# Integrative metabolome-genome analysis reveals the genetic architecture of metabolic diversity in sorghum grain

**DOI:** 10.1101/2025.10.14.682411

**Authors:** Deepti Nigam, Sarah Metwally, Songyue Shi, Priscilla Kolagani, Nasir Ali Khan, Ran Tian, Adil Khan, Melinda Yerka, Fang Chen, Yinping Jiao

**Author notes:** For correspondence: Yinping Jiao.

## Abstract

Natural variation in the grain metabolome plays a central role in shaping nutritional quality and end-use traits in grass crops. Understanding the genetic basis of this metabolic diversity is therefore essential, yet population-scale integration of metabolomics and genomics remains limited in sorghum, a climate-resilient C4 crop renowned for its exceptional heat and drought tolerance. Here, we integrated large-scale untargeted metabolomic profiling, population genomics, and artificial intelligence (AI)-based machine learning to systematically dissect grain metabolic diversity and its genetic architecture in sorghum. Untargeted metabolomic profiling of mature grains of the Sorghum Association Panel (SAP) identified 4,877 compounds, revealing extensive quantitative variation relevant to grain nutritional improvement. Metabolite-based genome-wide association studies (mGWAS) identified ∼4.15 million significant SNP–metabolite associations, revealing the heterogeneous genetic architecture of metabolic traits. Associated variants were enriched in genic and regulatory regions but depleted in intergenic regions, consistent with functional constraint. A total of 38 metabolite gene clusters revealed coordinated genetic control of core metabolic pathways. We further applied machine learning to identify key metabolites that underlie grain color variation and to prioritize associated candidate genes, demonstrating the utility of predictive models integrating genotype, metabolome, and end trait. Collectively, this work establishes a population-scale atlas of sorghum grain metabolomic and genetic diversity, available through the Sorghum Grain Metabolite Diversity Atlas (SorGMDA). This resource enables integrated metabolomics and genomic analyses and supports systems-level breeding strategies for improving grain nutritional quality.

## Supplementary material for "Integrative metabolome-genome analysis reveals the genetic architecture of metabolic diversity in sorghum grain": Revised_Supplementary_files.zip_1_to_12: metabolomics_TEST.csv (part 4 of 6)

sample_id	M0001	M0002	M0003	M0004	M0005	M0006	M0007	M0008	M0009	M0010	M0011	M0012	M0013	M0014	M0015	M0016	M0017	M0018	M0019	M0020	M0021	M0022	M0023	M0024	M0025	M0026	M0027	M0028	M0029	M0030	M0031	M0032	M0033	M0034	M0035	M0036	M0037	M0038	M0039	M0040	M0041	M0042	M0043	M0044	M0045	M0046	M0047	M0048	M0049	M0050	M0051	M0052	M0053	M0054	M0055	M0056	M0057	M0058	M0059	M0060	M0061	M0062	M0063	M0064	M0065	M0066	M0067	M0068	M0069	M0070	M0071	M0072	M0073	M0074	M0075	M0076	M0077	M0078	M0079	M0080	M0081	M0082	M0083	M0084	M0085	M0086	M0087	M0088	M0089	M0090	M0091	M0092	M0093	M0094	M0095	M0096	M0097	M0098	M0099	M0100	M0101	M0102	M0103	M0104	M0105	M0106	M0107	M0108	M0109	M0110	M0111	M0112	M0113	M0114	M0115	M0116	M0117	M0118	M0119	M0120	M0121	M0122	M0123	M0124	M0125	M0126	M0127	M0128	M0129	M0130	M0131	M0132	M0133	M0134	M0135	M0136	M0137	M0138	M0139	M0140	M0141	M0142	M0143	M0144	M0145	M0146	M0147	M0148	M0149	M0150	M0151	M0152	M0153	M0154	M0155	M0156	M0157	M0158	M0159	M0160	M0161	M0162	M0163	M0164	M0165	M0166	M0167	M0168	M0169	M0170	M0171	M0172	M0173	M0174	M0175	M0176	M0177	M0178	M0179	M0180	M0181	M0182	M0183	M0184	M0185	M0186	M0187	M0188	M0189	M0190	M0191	M0192	M0193	M0194	M0195	M0196	M0197	M0198	M0199	M0200	M0201	M0202	M0203	M0204	M0205	M0206	M0207	M0208	M0209	M0210	M0211	M0212	M0213	M0214	M0215	M0216	M0217	M0218	M0219	M0220	M0221	M0222	M0223	M0224	M0225	M0226	M0227	M0228	M0229	M0230	M0231	M0232	M0233	M0234	M0235	M0236	M0237	M0238	M0239	M0240	M0241	M0242	M0243	M0244	M0245	M0246	M0247	M0248	M0249	M0250	M0251	M0252	M0253	M0254	M0255	M0256	M0257	M0258	M0259	M0260	M0261	M0262	M0263	M0264	M0265	M0266	M0267	M0268	M0269	M0270	M0271	M0272	M0273	M0274	M0275	M0276	M0277	M0278	M0279	M0280	M0281	M0282	M0283	M0284	M0285	M0286	M0287	M0288	M0289	M0290	M0291	M0292	M0293	M0294	M0295	M0296	M0297	M0298	M0299	M0300	M0301	M0302	M0303	M0304	M0305	M0306	M0307	M0308	M0309	M0310	M0311	M0312	M0313	M0314	M0315	M0316	M0317	M0318	M0319	M0320	M0321	M0322	M0323	M0324	M0325	M0326	M0327	M0328	M0329	M0330	M0331	M0332	M0333	M0334	M0335	M0336	M0337	M0338	M0339	M0340	M0341	M0342	M0343	M0344	M0345	M0346	M0347	M0348	M0349	M0350	M0351	M0352	M0353	M0354	M0355	M0356	M0357	M0358	M0359	M0360	M0361	M0362	M0363	M0364	M0365	M0366	M0367	M0368	M0369	M0370	M0371	M0372	M0373	M0374	M0375	M0376	M0377	M0378	M0379	M0380	M0381	M0382	M0383	M0384	M0385	M0386	M0387	M0388	M0389	M0390	M0391	M0392	M0393	M0394	M0395	M0396	M0397	M0398	M0399	M0400	M0401	M0402	M0403	M0404	M0405	M0406	M0407	M0408	M0409	M0410	M0411	M0412	M0413	M0414	M0415	M0416	M0417	M0418	M0419	M0420	M0421	M0422	M0423	M0424	M0425	M0426	M0427	M0428	M0429	M0430	M0431	M0432	M0433	M0434	M0435	M0436	M0437	M0438	M0439	M0440	M0441	M0442	M0443	M0444	M0445	M0446	M0447	M0448	M0449	M0450	M0451	M0452	M0453	M0454	M0455	M0456	M0457	M0458	M0459	M0460	M0461	M0462	M0463	M0464	M0465	M0466	M0467	M0468	M0469	M0470	M0471	M0472	M0473	M0474	M0475	M0476	M0477	M0478	M0479	M0480	M0481	M0482	M0483	M0484	M0485	M0486	M0487	M0488	M0489	M0490	M0491	M0492	M0493	M0494	M0495	M0496	M0497	M0498	M0499	M0500	M0501	M0502	M0503	M0504	M0505	M0506	M0507	M0508	M0509	M0510	M0511	M0512	M0513	M0514	M0515	M0516	M0517	M0518	M0519	M0520	M0521	M0522	M0523	M0524	M0525	M0526	M0527	M0528	M0529	M0530	M0531	M0532	M0533	M0534	M0535	M0536	M0537	M0538	M0539	M0540	M0541	M0542	M0543	M0544	M0545	M0546	M0547	M0548	M0549	M0550	M0551	M0552	M0553	M0554	M0555	M0556	M0557	M0558	M0559	M0560	M0561	M0562	M0563	M0564	M0565	M0566	M0567	M0568	M0569	M0570	M0571	M0572	M0573	M0574	M0575	M0576	M0577	M0578	M0579	M0580	M0581	M0582	M0583	M0584	M0585	M0586	M0587	M0588	M0589	M0590	M0591	M0592	M0593	M0594	M0595	M0596	M0597	M0598	M0599	M0600	M0601	M0602	M0603	M0604	M0605	M0606	M0607	M0608	M0609	M0610	M0611	M0612	M0613	M0614	M0615	M0616	M0617	M0618	M0619	M0620	M0621	M0622	M0623	M0624	M0625	M0626	M0627	M0628	M0629	M0630	M0631	M0632	M0633	M0634	M0635	M0636	M0637	M0638	M0639	M0640	M0641	M0642	M0643	M0644	M0645	M0646	M0647	M0648	M0649	M0650	M0651	M0652	M0653	M0654	M0655	M0656	M0657	M0658	M0659	M0660	M0661	M0662	M0663	M0664	M0665	M0666	M0667	M0668	M0669	M0670	M0671	M0672	M0673	M0674	M0675	M0676	M0677	M0678	M0679	M0680	M0681	M0682	M0683	M0684	M0685	M0686	M0687	M0688	M0689	M0690	M0691	M0692	M0693	M0694	M0695	M0696	M0697	M0698	M0699	M0700	M0701	M0702	M0703	M0704	M0705	M0706	M0707	M0708	M0709	M0710	M0711	M0712	M0713	M0714	M0715	M0716	M0717	M0718	M0719	M0720	M0721	M0722	M0723	M0724	M0725	M0726	M0727	M0728	M0729	M0730	M0731	M0732	M0733	M0734	M0735	M0736	M0737	M0738	M0739	M0740	M0741	M0742	M0743	M0744	M0745	M0746	M0747	M0748	M0749	M0750	M0751	M0752	M0753	M0754	M0755	M0756	M0757	M0758	M0759	M0760	M0761	M0762	M0763	M0764	M0765	M0766	M0767	M0768	M0769	M0770	M0771	M0772	M0773	M0774	M0775	M0776	M0777	M0778	M0779	M0780	M0781	M0782	M0783	M0784	M0785	M0786	M0787	M0788	M0789	M0790	M0791	M0792	M0793	M0794	M0795	M0796	M0797	M0798	M0799	M0800	M0801	M0802	M0803	M0804	M0805	M0806	M0807	M0808	M0809	M0810	M0811	M0812	M0813	M0814	M0815	M0816	M0817	M0818	M0819	M0820	M0821	M0822	M0823	M0824	M0825	M0826	M0827	M0828	M0829	M0830	M0831	M0832	M0833	M0834	M0835	M0836	M0837	M0838	M0839	M0840	M0841	M0842	M0843	M0844	M0845	M0846	M0847	M0848	M0849	M0850	M0851	M0852	M0853	M0854	M0855	M0856	M0857	M0858	M0859	M0860	M0861	M0862	M0863	M0864	M0865	M0866	M0867	M0868	M0869	M0870	M0871	M0872	M0873	M0874	M0875	M0876	M0877	M0878	M0879	M0880	M0881	M0882	M0883	M0884	M0885	M0886	M0887	M0888	M0889	M0890	M0891	M0892	M0893	M0894	M0895	M0896	M0897	M0898	M0899	M0900	M0901	M0902	M0903	M0904	M0905	M0906	M0907	M0908	M0909	M0910	M0911	M0912	M0913	M0914	M0915	M0916	M0917	M0918	M0919	M0920	M0921	M0922	M0923	M0924	M0925	M0926	M0927	M0928	M0929	M0930	M0931	M0932	M0933	M0934	M0935	M0936	M0937	M0938	M0939	M0940	M0941	M0942	M0943	M0944	M0945	M0946	M0947	M0948	M0949	M0950	M0951	M0952	M0953	M0954	M0955	M0956	M0957	M0958	M0959	M0960	M0961	M0962	M0963	M0964	M0965	M0966	M0967	M0968	M0969	M0970	M0971	M0972	M0973	M0974	M0975	M0976	M0977	M0978	M0979	M0980	M0981	M0982	M0983	M0984	M0985	M0986	M0987	M0988	M0989	M0990	M0991	M0992	M0993	M0994	M0995	M0996	M0997	M0998	M0999	M1000	M1001	M1002	M1003	M1004	M1005	M1006	M1007	M1008	M1009	M1010	M1011	M1012	M1013	M1014	M1015	M1016	M1017	M1018	M1019	M1020	M1021	M1022	M1023	M1024	M1025	M1026	M1027	M1028	M1029	M1030	M1031	M1032	M1033	M1034	M1035	M1036	M1037	M1038	M1039	M1040	M1041	M1042	M1043	M1044	M1045	M1046	M1047	M1048	M1049	M1050	M1051	M1052	M1053	M1054	M1055	M1056	M1057	M1058	M1059	M1060	M1061	M1062	M1063	M1064	M1065	M1066	M1067	M1068	M1069	M1070	M1071	M1072	M1073	M1074	M1075	M1076	M1077	M1078	M1079	M1080	M1081	M1082	M1083	M1084	M1085	M1086	M1087	M1088	M1089	M1090	M1091	M1092	M1093	M1094	M1095	M1096	M1097	M1098	M1099	M1100	M1101	M1102	M1103	M1104	M1105	M1106	M1107	M1108	M1109	M1110	M1111	M1112	M1113	M1114	M1115	M1116	M1117	M1118	M1119	M1120	M1121	M1122	M1123	M1124	M1125	M1126	M1127	M1128	M1129	M1130	M1131	M1132	M1133	M1134	M1135	M1136	M1137	M1138	M1139	M1140	M1141	M1142	M1143	M1144	M1145	M1146	M1147	M1148	M1149	M1150	M1151	M1152	M1153	M1154	M1155	M1156	M1157	M1158	M1159	M1160	M1161	M1162	M1163	M1164	M1165	M1166	M1167	M1168	M1169	M1170	M1171	M1172	M1173	M1174	M1175	M1176	M1177	M1178	M1179	M1180	M1181	M1182	M1183	M1184	M1185	M1186	M1187	M1188	M1189	M1190	M1191	M1192	M1193	M1194	M1195	M1196	M1197	M1198	M1199	M1200	M1201	M1202	M1203	M1204	M1205	M1206	M1207	M1208	M1209	M1210	M1211	M1212	M1213	M1214	M1215	M1216	M1217	M1218	M1219	M1220	M1221	M1222	M1223	M1224	M1225	M1226	M1227	M1228	M1229	M1230	M1231	M1232	M1233	M1234	M1235	M1236	M1237	M1238	M1239	M1240	M1241	M1242	M1243	M1244	M1245	M1246	M1247	M1248	M1249	M1250	M1251	M1252	M1253	M1254	M1255	M1256	M1257	M1258	M1259	M1260	M1261	M1262	M1263	M1264	M1265	M1266	M1267	M1268	M1269	M1270	M1271	M1272	M1273	M1274	M1275	M1276	M1277	M1278	M1279	M1280	M1281	M1282	M1283	M1284	M1285	M1286	M1287	M1288	M1289	M1290	M1291	M1292	M1293	M1294	M1295	M1296	M1297	M1298	M1299	M1300	M1301	M1302	M1303	M1304	M1305	M1306	M1307	M1308	M1309	M1310	M1311	M1312	M1313	M1314	M1315	M1316	M1317	M1318	M1319	M1320	M1321	M1322	M1323	M1324	M1325	M1326	M1327	M1328	M1329	M1330	M1331	M1332	M1333	M1334	M1335	M1336	M1337	M1338	M1339	M1340	M1341	M1342	M1343	M1344	M1345	M1346	M1347	M1348	M1349	M1350	M1351	M1352	M1353	M1354	M1355	M1356	M1357	M1358	M1359	M1360	M1361	M1362	M1363	M1364	M1365	M1366	M1367	M1368	M1369	M1370	M1371	M1372	M1373	M1374	M1375	M1376	M1377	M1378	M1379	M1380	M1381	M1382	M1383	M1384	M1385	M1386	M1387	M1388	M1389	M1390	M1391	M1392	M1393	M1394	M1395	M1396	M1397	M1398	M1399	M1400	M1401	M1402	M1403	M1404	M1405	M1406	M1407	M1408	M1409	M1410	M1411	M1412	M1413	M1414	M1415	M1416	M1417	M1418	M1419	M1420	M1421	M1422	M1423	M1424	M1425	M1426	M1427	M1428
S115	9.324038829632766	8.075340976575552	7.211488115202963	9.610656193607529	6.578425001736659	7.170721717527314	8.23704243838852	8.669307338674082	6.311889847320845	9.292561662119828	6.436353903321077	6.68682789242658	5.8431385304439605	7.076541730735665	6.402788858095459	7.882537542505491	7.5616681518033335	7.810674884188537	8.492147179348096	7.806148327802875	6.342271869716066	6.4463641719873115	6.5197142788137095	5.670850367696849	6.597485575297206	7.960394976966359	7.989149787008721	8.204076304622308	9.322116018420271	7.275952209928647	6.712232009614029	9.372755236437156	7.357908682908552	10.417984099967306	6.743369684700754	7.710317908209662	8.11427864759094	8.456379506093278	8.294748996856708	11.005487491578574	6.415972289800246	7.967500650870055	9.346834927018419	8.426278324325542	7.345313044191802	6.809336938116118	6.730987251171909	7.797556513991887	8.102826636668954	5.661361114588986	5.658032194062067	7.647854730542323	8.19545671367376	8.397505506398975	10.955826278129663	9.119118648439375	7.245119739597744	6.4527566036824835	9.068067654897565	7.2346764935627705	6.608750740899193	8.697137542810049	9.202767156980364	6.2780763977562275	9.551089983340184	7.6515537431055005	6.202529323711326	8.398348491175843	9.626644998787715	8.110200775184833	6.797969792408933	5.766339216635723	6.509980172949078	7.773588352159978	10.670077129704438	7.790979203580144	9.45534434097481	8.693581935423445	9.99769250932264	11.838401116120599	9.497701372663967	8.471354019612807	9.934937837177728	9.606324483149157	8.453547091496276	8.013087086819331	8.88169219011542	9.053400626188802	5.751553374521521	9.362097628856034	8.1827546676076	11.9812391825212	7.819202663056568	6.213394303702733	7.5644271200234146	9.548417079592838	7.064923701510682	5.430453460972661	4.205267195896278	9.341172551962117	6.7027739489707345	8.476437605255693	8.045894031772328	9.611584863768883	8.627760767286704	10.243090445043345	7.144903585501522	7.557527184879556	6.485538465258947	6.890984081690141	7.389170193293784	10.357784273411031	7.19316395317361	8.806722684156195	11.18373915927916	6.276683255748396	5.728047645815568	8.84870020356544	8.103130687906635	8.293410410360087	8.580644483221935	7.023616812533946	9.407771025876023	8.569062613104588	10.701248007066576	5.726254726272649	9.484919900642796	9.085374412860032	6.4007194405437655	6.459502120624718	10.516797726341451	7.601640457144737	5.736465180620657	9.490234938920619	6.8540826468695855	6.109746727589336	7.256017240651637	8.638423185790138	7.479130819166821	6.737603266905788	9.150847275196256	8.825490881708658	9.02025721413919	5.896386997015302	8.879502085951453	7.588426273336972	10.847895375317869	10.11807140223453	6.814824582453433	4.485506607376552	7.578869212258995	9.474469766526402	8.82197703518266	8.14867340510471	6.237888935407685	7.421044318293064	9.96328979136863	9.794738299226413	7.2521795283888135	8.220358603050814	4.716875718358931	11.2557909674554	8.547666124657347	8.538306017684558	9.648704105756044	4.897077760933391	8.605551660670939	11.048846284371155	6.158111555633862	9.5593354546722	8.327412699591989	9.408630860453385	8.163306883592902	10.433263185423169	6.683870253315682	8.804047225832695	6.958973572641391	10.114976803654786	7.752340385527107	7.498147484767707	7.797829705037757	9.821498158476553	8.882993202912184	10.851121752675951	6.581704237121716	7.762013659292654	8.730018337408417	7.6178221130560875	7.739545558681024	8.686183559033962	8.257301598406308	9.692506079357528	9.970715949031595	10.578355188113019	7.8130969708277815	7.197326301082471	9.019444460796336	8.811681724830624	7.575713021571663	6.062469287726741	9.384869617521257	10.915117489446505	8.357667045112606	9.72496379045188	8.874623773371418	7.2606396768734465	9.094294033502422	7.718552618895531	8.72525290180394	6.9042449888271396	8.108956697077685	9.574031376097587	9.608901483846326	9.430767224914943	4.201593993618827	5.706609226354202	8.374443007310608	8.334280500313241	7.550739077733151	6.127746223428785	7.106012987094633	9.445601416713327	7.388609601348815	6.373882287645439	7.947415805479385	6.400569972450727	7.365092255310887	8.624735164670708	7.902266397452939	6.599275687478271	5.5440912933689965	7.547403535518969	10.672176413898306	7.312984426738661	7.454315729361847	8.165090109902875	8.342963718383329	8.249223134032336	8.62674121840418	8.591261302345853	7.909879140314624	6.918736172848837	9.905293815958553	6.4583840904683	5.809669479560113	8.117902301022525	9.599028426125859	9.397281200855925	8.896256057577636	10.849044787883129	5.900229510280597	8.652939749254413	6.663405287563349	7.836618633954015	7.135190526302591	8.745843345548737	8.118398332597573	9.854438000585095	9.53734861006004	11.207462445546456	9.206466873960395	6.813995354711587	10.440089186731866	6.225282779669556	10.50344435200522	10.859670202735323	10.019012927571755	9.143145241232487	7.668451080050339	10.722376105851065	7.78091575021624	6.58954044958908	8.736150093223232	8.378494640962678	4.924288351029945	7.462428492430643	6.6002227625404295	8.567802270793027	5.6864790512312355	7.623253635912812	7.455511892118947	5.718696005754516	9.670158492660592	8.081246954317955	9.98055210240072	7.845386680899621	9.78533576052987	9.87446893390687	8.149166511239262	8.257620151647975	8.74452356841294	6.415155505281091	6.795448748534311	7.676341873504391	8.205804178451032	10.289433384625315	7.054540335694978	7.391383189562987	9.015121054838977	9.178398600381492	8.752124047050584	5.531336860451049	7.0185664571697295	8.002161448455148	7.165397800276815	8.766928256044995	7.516280128401852	6.93253845435203	8.280127013129583	7.039706475938477	6.462096571427736	6.246812812072765	7.820442063905932	8.12665493041864	8.086735362064644	6.702173653051798	5.899880170780632	8.78683921626129	10.055398565436725	7.4612893448006865	7.827254738377329	5.471762965790936	6.425517778896218	10.082464404234383	7.965787291306481	7.7405439683366914	9.416134812209394	11.417233679495666	10.075056551977726	6.840986629318318	8.926993956494092	8.360316243008514	8.367049866630238	7.88910972093876	7.952190462019125	8.433118891439163	9.520580612668212	7.347436360665312	6.565221466962851	7.9475176379481685	6.449609611051102	6.994386529846572	6.832492848503858	4.642255429139452	8.96389589096657	9.271514362402653	8.143132721287182	9.163086617231865	6.808274659578861	5.102971976856869	10.333720015964525	7.700521055912671	8.328688985253397	6.9472414549329224	5.644838326153714	5.827322279097016	8.490453223609924	9.299081364436569	6.677618839297551	9.981684577292018	5.473535787866403	4.7122245565165715	8.495273825907505	7.74262348577628	8.931452834249411	8.529219466262726	4.259171243147349	9.821047757004488	8.745273723248378	8.14353704188124	10.468687925783039	6.808210986779433	9.37627423873449	7.584753023095911	7.152118358464257	6.964436744184645	9.00805215494161	9.366522720415672	10.202159376012165	5.3100678493181	7.86600430419601	6.659913781795305	7.500961709054628	8.552812731352638	4.2925025694349666	8.931453285482613	4.56699948883181	8.930593262286951	6.430982449974974	7.234600656197508	8.909516606990795	7.113704521940418	9.452010495997788	7.73205559894827	9.337140184266566	6.917643876959385	7.381161129339597	6.929738134461475	8.372757166075326	9.237674200589932	8.013629520891635	4.788417509803988	9.563614114809269	7.055636206410357	6.539209490876514	9.831989964083013	7.872533860338625	7.5625626391697915	8.491171726959848	8.132604886767377	7.6853465531186735	7.284282663472164	6.987294483774319	5.92769242027193	7.791658134085659	9.139016428844537	7.53094636247471	7.721819708633005	9.499944048008032	8.025398697345816	8.432639035133933	10.515320779829333	10.031766726837473	11.053298984781424	9.582387966679903	7.850474973760952	8.535766169601157	7.956560923544484	6.615933842753234	7.671998271313392	8.848592048874762	6.262258795204874	8.019497346015877	7.021199295880835	8.692134540465888	6.437998729619647	7.84164086976823	4.778828684384507	6.225878619156539	7.78415324787877	7.596946672629726	6.67225322832956	8.54039819424664	6.313671579985806	6.835490339124017	8.443941283837091	6.835505748913709	11.941955134732126	7.494846014606484	8.839774756255819	5.454133789155719	9.22688417990836	6.534128111796806	7.7452649003834395	9.32093718362746	7.573970999120631	6.295722917140173	7.865725041398441	6.400736066630254	7.466017277575715	8.168366784786482	8.67629294302817	9.01107970450976	7.268803897195946	5.394785368671865	5.118883831977074	8.371269195453245	6.780796770897018	7.341085219557017	5.020271452226323	7.936647421202289	7.34756727269781	6.790625698491262	8.568665109837179	5.851915082837193	8.730257785980735	5.103866656238539	10.933230585446385	7.966029871478739	11.448997272201911	5.562084692266449	7.52318363441145	9.755062726030435	9.076303787528634	8.84999165741998	7.742045245670531	6.937148081310374	8.226601655245773	7.997092748511457	8.472768884222546	9.700735347987695	7.635506384499429	7.335344885897519	6.054772099311379	5.4850037737693	6.18552655159702	9.51385414133547	9.797246213014374	6.008666441884117	7.216622307632021	8.598175104578674	8.581195946154082	9.466957944283791	9.205938017227808	7.458754574851977	6.037293118245081	9.672089093493359	10.35407180320464	8.428869368587499	8.454107665434158	5.619000899139886	9.19976779815018	9.397194284338108	12.11035879087593	8.411610831860063	6.45403260321122	5.759048287883754	7.640874845019931	6.275175620356273	6.622110748640808	6.039052226432553	7.561430728672038	7.762871028220977	11.889593156078288	8.47292013607418	9.842324133697037	7.941078055955508	7.220600468459431	7.861895247373582	7.57485982482072	10.168492948297926	8.672709055951279	9.882987776938716	10.153429264009525	7.2078652514986175	10.184352113796791	4.059751092607378	4.194808233497259	7.5208509454977035	5.816725133367617	8.012859974815834	5.2358749714763295	6.57383215447078	7.689355842803015	8.423280118843886	9.98921199219976	7.044250003858514	8.959513980887095	7.60108152141169	9.30086866308806	6.734632401754801	8.66982372427944	6.434668717067055	8.056578645013705	6.821764731404729	8.611597238901545	8.646650598279797	7.834748291553726	9.231306745229027	9.543156327774641	6.767901629952647	8.359087985540803	10.28138206610329	6.544957033971396	7.992061943728676	8.743296156489096	5.64789162922959	11.032836624500941	6.760400287641514	7.21112351035968	7.747022676252662	6.527477497324035	8.715604051287746	10.028329106798953	8.93101595263775	8.686083759747854	9.200646666686247	7.2295545786042394	7.045413661473879	10.426724781549488	9.13685557086422	5.8305518635288145	10.556315968182433	10.159196979246351	9.04003745565205	9.935233530313537	10.266845406474397	7.914181887814439	9.489142621072157	12.00657107744479	7.068425906224171	7.726676561975054	6.306772060396884	7.649885411736758	10.054427939254179	6.5415111628480425	9.484376354912024	10.261046197318985	5.080706251225026	6.980832711807077	10.27805903006379	8.760239457526136	6.587900253046898	7.334320198221664	8.50546380843899	9.496071181308245	11.036033179663882	7.771953211100696	9.103079772359468	7.705572193824883	8.404565489444368	9.305711369125458	6.824313346748926	9.047120170964996	5.880158503451843	8.827035808582313	11.353261199415844	8.132750276329986	6.0079139174132585	6.287211898921386	9.121206759291342	4.8575022303438615	7.228470352561402	8.234059752624475	11.6065221911971	11.384605559901111	8.072937477391163	6.593127687454462	9.879066155516227	7.5699330639054345	8.414788973509607	8.973520275822933	9.917650793593113	8.251097000144123	9.122895728897943	7.104907542679162	6.640057955698602	7.629501956708532	6.863399599342957	9.281723899245536	11.547365456415042	7.812241767620606	7.923824104136555	10.628130314842508	11.618169033408032	6.245844487104323	6.112585756147162	9.039463514876314	8.097887713454291	9.79137448923753	9.106909005686207	7.992985597432297	8.493937970783728	9.00093723719899	6.544283584570717	8.159711497017819	7.04654079125229	7.694483048784324	9.13934290364102	6.74971516234692	7.898303412946548	6.668457721676393	7.341596557085479	10.021274638404954	7.758473750852735	7.646555939178546	4.931421066138728	6.603641893495725	6.778217998966529	9.54403423484169	7.653800422539231	5.8160165136165	7.43599743678872	10.516365223629991	8.124322157923636	6.237569283128341	7.811470492209	7.677499237621834	8.408941561382914	8.316322970756904	6.864382404910086	8.873394254280889	10.150948800161219	10.410423587540427	6.646651518475646	8.134536902595277	7.0301546949176865	6.072639263573471	7.2993236565304205	9.729660644282221	6.601444451532345	8.393364683480039	9.734733393657434	8.051730410760284	7.554195612731775	9.873109856109725	6.636416216338818	8.795976482138665	7.993318045419988	7.871283081799507	7.888324671765096	9.093657789571743	8.684579787635206	8.191988056579127	8.250633091441665	9.678279133062281	7.715516927613091	6.163690315964577	10.563292603803472	8.257096606510622	8.483878153882959	8.813475854346333	9.62756549393118	6.049589437607848	9.181982967665434	7.852946548502744	7.431157099401885	10.627940364118876	8.977968879772181	7.508929598268997	7.520149073277377	8.7639892248107	8.470184658262609	6.422950215132465	6.402974262693194	8.52477064046055	8.300722198983596	9.92156754157008	10.668873738145837	7.92233645148726	6.000414686626126	10.376920963422796	4.445363544172232	4.697497774827421	7.9908060841199635	6.767180091948888	8.084404050455024	7.606692527505847	7.727601453623359	8.890504810288494	8.133734905005383	8.861644105666716	9.075016449405915	9.10763660873764	6.641825309668599	10.385609258080883	6.681663196841022	7.822110969354857	7.401824732392443	10.32305422181265	5.3817693103302195	5.850974355187827	8.519367652801959	7.597988970990516	9.11059977266255	9.96190595475744	9.438068757265665	6.932195560566267	4.8313751625826775	8.984093754586526	10.3234075867265	9.037818411551282	8.474545721444544	6.7274665091968044	8.659470514387277	8.98013521796485	8.10387648188333	9.37209284476106	9.737022306932934	7.26460276086957	7.448468181007107	7.788285795426318	10.267848725444509	10.228041476493448	9.571284545099143	7.787119024178731	8.730447641168116	7.183486193741459	6.106120994886326	7.642733471235528	9.433562893445407	8.408782703863732	8.38212332800897	7.392247622156781	9.089272604734933	10.221610757018855	9.900240223269112	9.182366929983463	5.764018510959598	4.374231354794998	8.176225381706816	8.343434401811276	4.814639388025142	6.66954919566763	10.537017898054343	8.588841317763192	7.55793759007587	7.794376571910409	8.443807754284347	7.538010745257506	8.421040608140675	7.6567705103711745	8.429184616391272	7.789716813106523	4.725409016269518	8.36590820983414	9.509525064678773	8.027016499758197	7.195540771706138	9.593772286401544	8.240128681916017	7.946372731977224	7.770826991762447	6.30213439014447	7.4634481049159636	9.94072004959634	7.658011483599041	7.0821273973265	8.489477212826024	9.840228875279292	7.630109690842299	8.006148263317948	9.186361364764442	8.941345903595026	8.429967682118438	6.112525416107958	8.34664527348722	9.804346442897618	6.509773475346758	7.6501934197744506	8.023751063207607	8.172259567365781	9.182399105358936	6.846447452162959	5.550112958784256	7.321612623823549	8.172478217528802	8.122352575800992	9.187021830076857	9.08437606379649	6.058402335787461	8.72556752267237	6.489886810450604	6.046767290595594	9.24181442293373	8.977977776544197	6.176353270774371	7.577514142538155	9.706946788865146	7.683962655795883	7.816401859437731	10.36202452914656	8.833362162746475	8.831539750256102	7.238172326820185	6.544035508673121	9.032794163020487	6.369056123072295	8.761358926052113	8.896825389480476	6.928523122300039	6.567837315074715	8.157417186658243	5.926907386352424	11.369728464837047	10.241543753710033	9.994467393291453	7.963829722482532	6.506603693561414	5.402399273812295	5.728682420126726	9.51640902529186	10.088414179618589	5.980513397754942	9.048352373110578	12.054309994269829	8.339094048936433	7.204684615468587	7.80265166002158	8.12046315290983	7.6273883661521005	7.429542543715396	4.959515344702751	8.182666945253033	9.357165687473444	9.295608552610481	5.353348054249218	9.025061771344976	8.289394810444113	6.935013911819212	7.956312343470857	7.0189258034630715	9.20156074350494	7.870097295283389	8.901717181246747	8.865878035395184	6.538880875507835	6.537332808116002	7.010160870098303	7.640985674384984	10.232736590381005	8.417132506458822	8.591882251621811	8.350266837972171	9.79218241916605	8.082029625203015	7.43327601092735	7.54948625229012	9.3792611731697	11.355774275772436	7.5833795172738006	7.8408201917662845	7.625620633733454	7.283030511714189	9.864535693081693	9.259632460530586	8.169299005039857	9.4317258979847	9.452962864403515	7.654919650623763	7.2712917173897464	4.428180720366911	10.4873862023405	6.755724485524355	8.72878769331664	10.71418463597037	6.617334756301935	8.540600829144688	8.928589351685787	9.14686673901036	8.272070088951605	6.741871624913941	9.583807924389935	6.590629579250143	9.676958015040707	8.767462417262813	7.1231938863372735	7.159355636194196	6.090494846264573	8.276519366939985	5.1994030069686445	6.022704893199013	9.765534697528825	7.86893901769645	9.61411305254919	6.808798299652984	8.937861550621864	7.720783286160897	6.523553248815065	7.062368148104634	7.200209538544602	9.283057089583753	8.373255190486312	11.215259088630937	8.912396135082078	6.574437569875292	5.741596496414631	10.796757444689238	7.091822740205556	8.016883181429623	6.146334477105809	7.794009339893994	9.485654179935914	12.055514782457688	6.265358464421427	7.417474550618527	7.679418764951011	11.846617647218231	6.099416701149977	8.97539396248099	4.961840883634192	5.562183657625129	8.259916785993887	8.976078482435843	8.507551094516288	9.298669440013125	9.20100125987012	7.727672014643807	6.9505256586141675	7.621179175291413	7.739302481739791	6.56633290733789	9.315810110981786	6.594150537931587	9.29689782450111	8.080729068986251	8.4266039316008	8.059363347813255	8.357535344660539	7.095622547703939	10.338606913202872	9.522878313810862	7.112380904887105	7.605687596464584	8.67453281238497	7.466383957857896	7.247808677688644	8.894883215548786	8.042007066710706	7.878873905203739	7.9437792187919305	5.719234937440157	10.879674378872613	6.931979916402264	6.752504392963137	5.0606285918033995	7.220315867930076	9.38002834291378	7.335299325368762	6.215174577329896	8.659761076307905	7.613349357047178	6.780363933258169	6.623425603496645	8.080539979107995	6.526672359336802	7.8787328375865515	7.128265607378463	9.373903305156341	9.470024981303833	7.436308921954831	6.7138521535358056	7.307744675379504	8.562278684746271	7.1098232134450345	7.184473830726724	9.464424555830716	9.532176696606626	9.297021295273133	5.903584367267489	5.051595642890289	7.3547540030099885	8.047612827669688	6.811376914881585	10.64202793614487	8.118674695508906	8.275368475665818	7.764167565573036	8.590588078102407	10.075228337052959	5.595818025043727	9.718290320604861	8.745557833467949	8.815341014075146	10.015329793917239	8.269479890621174	4.8837090881558005	10.593378888708473	6.91920244243822	6.648003510364925	9.815512614542442	9.22829886651664	8.64311616590479	6.44331284918313	7.905759904758152	10.01701645274772	5.103372345817063	9.920674911361564	8.65768625429625	6.757151287069563	11.301380454180388	6.128237812012422	6.58403083549745	6.754788746641593	5.264562193982296	8.950827235414053	6.803801570068197	6.685138990787895	7.4903575625799	8.253419999520993	7.892968116982815	7.178667928934657	9.899692902725098	7.228575306447265	7.8094414413226065	9.855712328062852	6.992059601533228	6.5825048495035094	7.428696957195587	8.389349454979357	9.330869934487476	7.969565999000226	4.844421988197307	7.735950925136806	9.190828966796422	8.758739942018476	6.83730924222578	6.38574511187314	8.111967332996377	7.525220330287217	7.236884522397515	12.213951203555341	8.771665023871462	5.831139669131806	9.711913635822764	8.608001923770505	9.458592660194338	7.3632455253011955	8.836067876402021	8.721941678216352	7.457013216035511	7.412798923469316	8.345674977210749	9.807485170001689	7.66333049499783	11.372619744967569	8.862000043546756	10.57055418591349	7.561226414118758	7.220148858816739	7.8488001412561434	9.211936782072344	7.211031368036126	6.2350797558290285	9.320405371012907	5.96394343584592	6.532685495066719	8.20145578986264	7.52587261259573	9.20563212202217	7.353125028402649	10.72132712722498	8.084375175033024	8.273109605610774	10.68481932613714	9.776932984637604	9.581186419886468	9.84287098118208	8.305068064990163	6.91562470888256	6.586173634373021	5.913537745336916	8.13328999597512	7.78506281062665	6.741495848695153	5.651233371199677	9.705936534458502	6.8365298806619155	6.10785371812633	6.153503319440109	9.256534045896522	6.521419914656484	7.233844286817661	8.026093571907795	7.934891147068434	7.088282659197507	7.770876215232012	7.834568526479402	7.470593020549004	8.760821647654005	7.045201590681663	8.09850316677992	8.897580782987923	6.386422000926093	7.792403766335191	7.175810679827211	10.931957220216352	7.870834394793439	7.661090769234312	9.7470696892777	6.552597605430892	8.969516100029525	7.721547847377206	8.961929442610087	7.490891805163534	6.483662680780611	7.253052579917383	6.494083782332558	7.507980901387945	8.341113111596819	6.33608855945796	7.667622835340671	9.113164744890364	9.69405415929946	9.463963298578019	4.837302465356197	9.498746371370814	9.932505172627215	8.043559500543715	7.109940251330081	4.70257084424357	8.646051452230562	7.547962974446304	4.850739937801815	8.967133682836574	7.07736165854369	8.55295718867614	7.8835556756917935	8.511439681228362	5.780150644533471	7.545725967707839	4.204773054780654	8.542148898455679	10.952098444200624	10.414774559588441	7.5618558326253655	7.3637553330454155	6.331221807417224	6.952503875100832	9.561466625191288	8.968272264222747	7.608217136649487	8.51710924067964	9.47082549424462	7.118555342090121	8.209252928154747	6.407029214540666	8.109506354632048	9.193560494583041	6.318899576822383	7.306829343821712	6.319931574896986	8.135746472864849	5.203329469982592	7.39492150529962	8.79176128634897	4.7909692629554215	9.057619479889322	11.529398092959273	7.571634328971851	7.852994841148755	5.621702539614361	7.256839280802869	8.585872660129889	8.74565240162898	7.689915828159819	7.4798014247208195	6.796867559114396	7.544733940992142	7.520416044065841	7.128141668231043	3.7412288236141737	6.867633799269708	7.253692789402718	8.066737030243193	7.747503829104571	8.870441087477177	10.546688252593714	11.905430515363841	10.012326859496243	5.989826500278863	8.424568605536113	8.88293412010025	9.427930930032653	7.895855770704446	6.027293483965782	5.481942402964378	7.277751784265543	9.362612143626023	8.468187531962279	5.9723329630561075	9.475345812148168	9.77811692423155	5.493580280625638	7.893480717599354	9.065494284874518	5.906082807610054	9.087286423456355	7.881162137673478	9.4479292307556	8.02306875126355	10.68921197358775	7.587251480967921	7.950816369783103	6.542619994276871	8.549689000002996	8.898136371021591	9.720618166956257	8.895859458525123	8.631232818922106	5.046119605008824	9.094113604579553	6.198288892029577	7.241682364379457	5.759154157996303	7.67323629680703	9.173532442279596	10.284278234181162	7.092620411494263	7.34075628059115	6.948871352337614	8.86195242161745	6.287657514205987	5.81962775991929	10.041739611524632	4.3493226382421	8.060233088585896	6.196347744239203	9.583737715262702	9.086478707435319	7.57282911567707	4.738749964649758	6.762247944866166	7.773092179734352	9.036716545079555	8.950057536694725	8.87863460740983	5.544480669436988	7.176835583268298	7.025849453194083	7.639841572430212	8.144121651617791	10.165043524310107	7.375904832005531	8.460037628778162	9.597209178757875	6.010307191223604	8.31382793521492	9.012086041552934	6.2726168026783435	9.794534708439707	8.471276784333517	9.91617020481365	9.765692030969754	8.394075225221657	7.246813934657428	9.125910053402537	4.048140875018377	6.46874363238313	7.834265459307592	8.43348737927385	12.110095587428718	9.452165588967125	11.652941600575707	7.555267319595123	6.625314333385342	7.349567384967422	7.878943946880008	5.359190216305135	7.993847961334503	8.19533305929353	5.045193661322419	8.01433145120061	5.675381770750132	7.575945796545489	8.83850402542009	5.440115471787953	7.328908116411361	9.569480996252832	8.731385420093284	8.16761722771048	8.579278289345872	6.177678160451041	6.820520898701321	7.771162760334689	7.321870450144808	8.854311222661131	8.86779807016839	7.534272046816658	9.649216454121685	6.469517577498184	8.611776397521698	10.320851707898525	9.872284494504763	5.581699225150224	9.58934736593497	6.135516293817495	4.351095115202519	8.717882380952332	9.39602759756345	5.981670216118118	10.241436051260383	7.633267674105082	6.689454835301037	8.54344186028411	9.08681273627905	9.325098402492621	6.875696873847499	8.54911748465545	8.247090584213565	6.063742054759198	6.418072360349658	8.764990997130905	7.346454021803663	8.718637087193228	9.623580150430247	8.27504404569694	9.469605532743373	8.526504058311692	10.02842880517412	9.217662125871549	9.596038777790827	7.813140103697737	7.202882275444778	8.534660586599802	7.1665971471595205	10.197970147691976	8.571652977455184	9.016057068838405	7.893863406975244	8.853127339395432	3.8986848472211086	9.754275927463512	4.106341533790273	6.8439664679034315	8.128358206540396	8.771126475490213	10.597852113289605	7.912026494453777	9.012019902888305	6.659324061779915	9.90282027268019	7.814998144405334	7.007527715403971	8.254973130022941	8.146439686638567	9.510385415902364	11.16418608662684	7.13667912803634	4.373252575247862	10.49177719377779	9.523632509388523	9.02654056971732	8.340294975619813	9.493484785355975	6.935928268907926	9.175144226283736	7.116839980635929	11.069891514812008	7.168955067840241	6.023648398371546	9.067009641014097	9.308577523959007	8.386024462251672	7.20321392146497	6.73582725372411	10.915400323203936	7.738439045175571
S116	6.201502809893637	6.348880813275898	8.724151789968277	8.583529751630506	6.212708070215531	7.029677149353599	8.819724767648477	9.505069061919833	9.164006711663374	7.743175152436491	8.199158308221682	8.356625938127781	7.7231180312081	8.824800427941865	8.343182949749554	9.939278580734053	7.802152489045177	6.281268270829376	6.997839843702942	8.260852113902974	6.221596049263814	8.079228655283556	8.664365380475374	7.9841337713677865	6.0502632575671615	7.623263960594312	9.254100057694979	7.316680398450105	8.484790052608584	7.148294747631828	7.525941795720274	8.49204740570535	6.7780401212762955	10.313674244304554	8.792297013128048	7.076824653161417	6.774433594077954	9.513995581531349	11.35224738859791	7.376224881315761	3.572576816748553	7.711804918579175	9.53138889497059	6.9855116337901	8.74530750276446	6.398315361943049	9.72291622244253	7.622524652004844	8.71959984866309	9.296681912786658	8.944720857279588	9.713114978765107	8.168476585304095	7.049241383293728	7.933107778688074	4.612441387559076	9.827831462159377	8.482356695445494	10.164781438797718	7.923432522446518	9.689976629583143	7.909875831076456	8.39087476429606	7.844907434505334	8.091566621873568	7.098479703144681	11.384326783710254	8.720893147114147	11.413130858769964	8.454159400763144	7.8190041677985205	8.365961278720127	8.774242079507962	10.484775025791642	6.862145114793067	11.430041316081057	5.960027812521626	5.562360608288288	9.238861365429003	7.655144656840692	7.2858880670098465	6.822862224179843	9.109659252810218	6.788860632371584	8.01395647509987	7.60214507023165	6.186942553600385	9.196007977892936	4.28688131435449	7.741951906865653	10.96075167380647	7.582357161777342	9.786090069885372	5.485917066880788	7.958848582633907	6.72292917303358	5.396646353701815	9.250862038310713	7.692437375217141	8.154714298646653	5.708369242698182	6.92621149340216	8.970203207602607	6.144303874042134	5.858608202727434	10.471468813109775	5.279657601527104	8.142143358126646	10.192224325365899	7.649945749129369	6.448349270444355	6.509057772855412	9.636123896528137	8.70461639604488	7.355395633888222	9.7282170486509	7.544817231945586	7.572424286314604	7.8295553714509705	8.569208413217027	5.548194246652781	10.802148056667694	8.320392919359602	8.546935088891365	7.543815824828519	10.6263709408118	9.161543985151239	8.950435501323891	6.457917370506009	8.890585034411377	6.031234814593061	9.020753860050668	8.064011017567283	7.896788108558252	5.880067540455338	7.086732343092026	7.276733697750458	10.019879654712806	8.876676021501693	6.099339716539654	9.542944828747489	8.043198534466816	7.798833693647734	6.905430005595953	8.037912050398608	7.617011918438512	9.824869499795795	6.895445668587843	7.870569452267642	6.855570705391139	6.77006166072365	5.905137481567306	6.343515106707039	9.246189278302907	7.13968768676858	8.998670333015863	10.316703610205376	9.907084709503865	7.132694245459172	5.264553596532245	7.657062902307485	6.463159441113256	7.165096389341956	10.988559074108624	5.172713431407315	8.132704421874962	7.597143047793092	8.687531125000511	5.063855137218439	7.164728609114506	7.285777248748332	9.359577491905103	8.296153903055375	7.372324902747381	5.783077784806525	11.427281735469542	7.324866922745497	6.576018530724007	7.379165425376849	8.016241550341984	8.19071861205546	6.594750113215964	6.15217490688596	6.225919870430852	5.7832936924981615	7.746336006471216	7.357813433773115	7.4119238964352	9.006394897679083	7.570552493542443	4.008723311224749	7.084687549519936	8.518311471031057	8.100743891228568	7.686766523318016	7.628845143051077	9.389730461788306	8.164734422950696	7.512817151027157	8.970105641803066	5.832158239748681	7.607395766176202	8.007894198195034	8.046949641630166	7.782392764365236	7.171240305790214	7.113672083144081	4.612348514742129	6.787163253266234	6.878097199338207	9.803033349167386	9.127846079213247	8.13510286042796	5.863363934653519	7.914426766726866	7.15812002642636	6.819795122270232	4.51398073815226	7.880331428886101	6.765780313186168	8.72817736267635	9.874142691710698	11.07052323811799	7.313532292676801	7.296505032727373	9.534149670086048	6.28986570414761	9.548240108077438	7.759258801732199	7.02269250021787	8.114713434511215	7.229270279832928	9.602930992567792	9.78992083704265	7.045118250264453	7.598981757355498	7.2213019669308505	8.05547236999503	9.507023288892231	6.7841638064955685	7.006923710722075	8.336048568251933	7.961220032755702	8.55412524463055	9.514206262045334	8.542721420412262	5.3096227064131245	8.595426946939623	7.147392751609855	8.730515048900568	9.353729277288945	8.554552587864578	3.6586637922747283	7.475196092707729	7.815940541872216	6.545251969474173	9.208138645421691	8.366196745047182	8.559372747370572	8.705953149380182	6.579397536077696	7.827306017559886	11.090987258631126	6.44735056553599	7.04690096908529	7.427756841487111	7.157353982056161	7.9958386921983475	5.253498598482334	8.324821784207787	9.886616985436108	8.355444059521526	9.666419503345175	8.760374995204064	6.851112276882094	4.846246859395128	7.884274975570327	8.35724829669061	8.124699642178504	11.622882071373185	9.152079382717929	5.86456974643723	7.482414126384986	8.801116018505862	9.946626523533089	7.117843719996806	6.717828969264998	5.554102645391612	9.12637588351115	8.742288367455535	7.276537601091514	6.800952995713191	7.640658798115169	5.968712064390695	6.720074532146933	5.173896406768554	6.470385363552358	8.265088479482303	10.561521193764538	7.0780911680231196	8.962448003982773	6.743523601103332	7.739466603024339	8.492326073562017	9.30422468241335	7.811183215759921	8.521954799029228	7.416948760565145	9.072400721443348	10.229394358950746	9.062832299353426	7.475597917439546	8.108965375188754	8.363858722955918	7.9872291628252885	6.535234129235256	6.501309685601416	6.900110932221414	8.668936578480412	8.620013919130953	7.981761989801167	5.00576834912103	12.465740466997751	6.938515273153101	6.711143624385032	11.78816828389725	9.699488970507975	8.508416182432152	4.400909849238265	5.014058444360897	7.669576896530256	5.539257210288219	8.405253766981057	8.288962790672567	7.509806998739042	6.345468448530603	6.4916505361045855	7.640360021884343	9.280183140776494	8.576216464499627	7.042093532090306	8.901429952394903	6.888018296630252	7.594199501698426	6.570928748811898	8.183702350624339	9.121511295195196	9.263006871187923	8.313520840756828	11.613667364524805	8.585759611824999	7.7326394712782776	7.565668234877138	9.550416900854023	8.547154061672103	7.329596725818706	7.221616778423346	7.7187058813360725	7.38851747555802	8.462349511855717	7.380047139337409	8.676689620043712	9.885037668736716	5.818302854632888	7.426707960133534	6.070469580112034	9.03807973550449	9.465548536407276	9.98247822863223	8.391472312317518	8.42561803136799	9.01276500176877	9.59774445871082	5.695552754201554	9.197681020003902	6.035643889871473	7.765324787760611	8.40990703437027	9.512752598766928	8.612602539842017	8.892289587192545	8.064282790635652	6.897832873702784	6.138833059238365	8.768615028505199	6.878675532528595	9.097604917371253	8.227627465043925	8.12101171398247	7.634746784913888	7.863858219868288	6.853401296784027	11.149962584503298	10.297516532766418	8.711737106449176	5.72669134711952	8.60027975169872	8.192878618482881	8.787005765295536	10.038397147862167	7.373925615096924	7.296585042740986	9.547381123718372	9.746296228620967	8.286102386014365	10.098734495759487	5.095496789915328	8.66012518117796	8.427875572055921	9.971899426543612	6.415072496499904	9.688281167154676	7.089196704744636	7.755867038403985	6.819425527010142	5.976443925633552	9.092354295981398	7.340594301906252	6.705835140955028	6.679768872315618	7.766636838824429	8.556274182771881	10.325335156056305	5.0659580247151865	7.745887162711886	8.480899440135858	7.36045868538473	9.931986233858517	7.59287949086931	7.869809738937894	6.383793153200951	8.708795231184942	7.767321720753387	9.645867421074167	6.788021200155583	8.306846091233462	8.571154180545845	8.92026206737961	8.633812365681514	10.739119845647693	3.6797958108999476	7.889847732626028	6.865872799024855	6.07802946127279	8.784864803767809	9.17435777348396	11.142600723972791	9.586224082111839	6.467625984045888	5.416733182365904	8.36983097436835	8.304423110934033	7.987098808865903	7.799938494537394	7.831610800723771	6.869012370528658	8.777814900183806	7.009620384162833	9.385137616997149	8.494452048870576	6.4055839725257275	6.756902597207024	5.353128419716553	10.386498599763112	6.088498401618411	6.832011258726256	8.312668751712614	11.083964865151913	8.155280281163286	7.3155110070228515	8.69651081218754	6.675857805476424	5.113142857747371	12.296648151217383	7.730740001782974	7.551603634452498	9.212551049743814	5.694464578146139	8.567365884105358	6.269776780925451	8.255079788502995	7.007249948304814	8.18346333964714	5.831053274774371	6.575157393511304	7.992081120467135	8.553502662730269	8.170636224996	5.527666751034939	9.46279965887498	9.047663249504387	6.217630459962599	8.120978552647772	6.737206808784526	4.341793539392022	8.240583474581147	10.415158407903421	7.215105303437444	9.175817596508326	8.96959228012469	9.152495481147241	7.1282937514053355	8.916186269061416	8.014599060265747	8.388683638718586	5.209990656651668	7.010068920714717	8.20603174815308	8.297859566251097	5.560826871884247	11.863723188298158	8.182592568647477	7.923958025067449	7.912499347345192	7.273941773550118	7.258150428938009	5.955104043637769	9.222780372816322	7.544059600374357	9.774201150232985	6.403891508436016	10.343847494587173	7.388570958829586	9.502717739102202	7.346162212945076	6.07245379898826	7.683280376658263	7.258714791131092	9.199774886867951	8.667298920007045	8.348306020563369	10.761053119537136	7.601595100654513	6.942964302764038	5.866579153348245	6.252007021397542	7.444837499135685	8.315015697588668	8.659823177300764	7.594232307353887	9.886286997512736	6.982359205286668	9.044676960257446	3.60459790117452	7.460281929426083	8.525977107102818	11.51860638300929	9.26977024652207	4.928993963000517	9.317315296288697	9.063582693468577	9.337685244890329	9.72982188547079	7.868229567178868	7.97586422448589	5.371034642568533	8.799379067026685	7.1884583849261645	6.858985322040734	6.536402010945021	5.632288504713579	7.686735556372901	10.381257429683748	7.797229604550425	7.006928337571905	8.036037709312888	8.121025877560214	9.088424561757787	7.555332472935138	6.298585826016299	7.4480642811919004	8.628532471147842	6.2647008764236265	6.658635190947866	10.481391313193708	8.147532905685981	9.267991436735272	5.1712985078853695	8.55711783696338	6.846655690996569	7.5018128387451934	6.549129306527363	7.1435297061491765	8.507807963323268	9.993992665651707	8.618117694925191	8.81883585929594	7.253271197298687	6.938840910190889	10.372793491637909	8.618557191507625	9.012308826286116	9.322878745583946	8.955716497735493	7.840334321339592	7.73173285790614	6.650996300928267	6.636823843598799	8.378452437130242	5.71853523233975	9.304787295429424	9.494177304155679	8.333073157401916	8.626407023281383	6.309165332239355	9.988983776505671	7.584091950407567	9.457315185373737	9.253936638477896	5.689982204859338	8.273613793666833	8.958373491309104	8.03071267007066	7.451424181360552	6.456182762729744	6.120907992092547	8.5589404029576	7.8939828409568635	11.156569236982806	6.905512520386724	9.103280787191231	6.959931145118567	7.978763191189895	6.049229232389132	10.633552482150446	5.190876102355066	8.72370604835684	9.25106264229376	9.15801877759235	10.46134088781439	8.147086937305419	8.95764255864511	8.472128707222252	9.10930148293365	9.131447649192534	6.016135382097673	8.577582919379346	9.38854049433238	8.53311293176204	7.868916464460133	10.818318540286246	9.625835656207064	7.725262358447865	6.43459352878029	6.902052509553479	7.806362310569674	8.221524823705208	6.419576801469425	6.445267551664891	10.705418071977208	7.281944946986327	9.984547354693628	8.942717172711546	8.324954527556338	10.01110918463903	8.03859986668834	7.444718257889604	10.742285553034073	7.5075882366428	8.871502060527083	8.26355925345631	7.372611576182977	7.923482320794506	10.399389903264357	4.479859607246169	9.382105473763954	7.240033634598094	9.28849760410226	11.901746635938231	6.995095496578976	9.227983853454916	8.020826013238825	8.7178044156596	8.66591340964534	8.090726746151413	4.873443323009851	8.659542398312192	7.782197840742791	8.82044184080884	9.680632702027285	8.576982846953168	7.609819860889597	5.335652979725754	6.691608370639997	9.043643924568414	8.424109909645729	9.39241178144585	8.704842244594289	8.40484765499901	7.481236657239416	8.310214538281345	7.712118371346187	8.143022221768314	6.256966563507734	10.138080010520152	7.560849217276996	4.5950112927458395	6.483862916587731	7.524304013339759	9.441984021179165	8.864750203805029	8.87690065107165	4.229268612637586	8.57410188165638	8.94805795289294	5.26471897212504	6.815351740477425	10.239719590487645	8.187351663174976	8.650816076684901	6.39901719529677	10.462976764829662	8.303247571635366	9.658206365026567	6.903145938081311	6.998517256473637	8.598972835612477	9.966665859197473	8.737785437480781	7.022524920126989	6.6485562659275	7.857585000130502	8.222641284618373	8.00641557639886	6.830912582178046	6.481175082730807	7.881917832494833	6.096161778211711	8.805124659612375	8.619939723253136	9.537433814155488	10.753690586338008	7.299616668669021	5.8327590080963505	7.132557306614811	7.534788559403122	9.495323136584982	7.264998892120217	9.389224445801052	7.2034495505397995	8.42283180592581	7.246380787826757	4.754382032787661	5.954862113480035	6.003919512795505	7.2379563150843325	10.195971313573715	8.264067172389765	7.168475173325896	8.567484347653481	10.447368625718843	4.259616274193547	8.119289304208124	6.068482161573533	10.013358438842648	8.529538979499684	5.785477396506154	7.983094668748128	8.032880106902981	9.81686828469643	8.889112059964134	8.323867395988884	8.091310489331502	9.527473693115281	9.528392169846391	7.005334547614398	8.868063227836712	6.676695623639242	9.521397610241275	8.97634454175559	7.253415173315764	8.465332104334278	7.3360417651542225	5.016447470798262	10.045791535898118	5.8636425617535455	5.86061046953804	8.573877697200697	7.850207452171379	7.547068602980638	8.382556653994568	7.771942365704985	6.3406271693419285	9.09591934347372	9.049215277902793	8.189214180125072	7.573550254809876	8.560660103914467	8.229174441118332	8.905998547241706	6.298027305715454	5.528035913050237	9.173343903136642	8.913149554700766	7.988407737033009	8.61371759077423	6.4480965922365705	6.956294523804651	8.597281180433404	6.8010195207316455	6.802997275235254	3.3260519658069274	7.324995256726508	7.214757531658477	8.417582754294553	7.951373088933478	7.445782993687167	7.607895369910516	6.886101970226256	8.94659276053787	8.347989381675966	6.291865795738352	8.347449329181362	9.606137315451718	7.661220314232185	9.186590598351444	9.610822122156723	5.853668915641878	8.812140630398	7.221890736681915	8.12103976700167	6.9467960812395395	7.887149953508547	6.6810842132705375	6.970555471204875	6.294456648739224	8.602262828913947	9.644328161404225	6.340772467749318	10.614725889427394	7.029422694489647	7.789228110722172	6.85257096455223	9.32715086299292	8.29808925453278	8.283755250072723	6.83361671672486	8.341300756905417	8.934548495507224	7.667126878164314	8.396871175763364	7.8553298436699865	9.226767553883507	5.681531820622359	7.079100207104032	6.813585872073317	8.18455874349287	5.209082809041755	5.753441817691009	10.780945529434904	7.328050324523318	5.660069075935333	8.370433614918122	10.6027675725162	8.398394419067218	7.573886527096002	8.431078264012163	8.951768356895114	7.479701540629549	7.6335897264365515	8.52227263809969	8.224595595044132	4.0490572140181005	9.101264277892703	9.450827864105547	7.985363180359024	9.308249647474423	7.284581365496858	7.788445340407055	7.438158487377869	8.057772265905395	6.366247150554025	9.258849312010492	9.36196024571497	10.374989103598189	8.659521716839633	7.804169679301568	8.17172662936104	8.867135007389434	7.967453036410568	9.74590460730377	9.554374675224537	4.750136926674855	7.806780920558469	7.565662501599196	5.781260701083018	9.170239407720798	8.120530908772423	7.479807113420409	7.510184803636644	8.609984463830445	8.21926968209469	10.267689628220644	10.61610512172618	5.872351583758123	7.987266878885906	7.327582751790493	8.396518429227523	7.00180283064071	10.439894199804584	10.101802070805965	8.847753335563947	7.211884152312228	6.728719102456293	9.838345387420787	6.261029007046345	8.403200610288293	7.829901859548403	6.650157702314533	7.966827646052695	7.331468781960556	7.829914549049135	6.126357267825631	5.522017258329103	9.662865134696004	8.142272504933338	7.3790179077096445	9.152860021914993	7.987587270039803	6.065608546972257	5.483758301744418	7.565168201925834	8.3966777239039	7.704342582160169	5.532592697394447	6.768532942068584	7.394702430230456	10.56075886972945	9.667134485987209	8.531756328458497	8.44043140617556	8.376331559840901	9.926120206732417	5.537734103313047	9.016266294765462	7.650947761486723	8.896401323726487	8.264175260798742	7.739170965289963	8.000454426789625	7.989912059373972	6.968283759875561	7.795810151139755	5.816528100656441	7.100259943146899	7.59034954688662	7.625316273194564	8.40266730398104	6.71342443095412	7.177904604197577	8.79505009867411	9.945621962542553	9.503081773557742	7.769381578273381	7.352866658319249	7.367366173950403	7.258666278918342	8.909654339840346	7.065312634810471	8.924534302277056	8.062383906899353	8.793851342732307	6.466672928853014	7.50087100457763	6.688263877005928	11.180961510419305	7.571630408127674	6.255817688533179	6.653284064026142	7.073319079065662	8.685143512651752	8.01365460275324	9.437295219637043	8.886572493172924	9.855366854427782	6.705108369934302	6.385486088722345	8.727778647508176	10.321940008784477	9.051373740832277	8.001691489599065	7.927685271594532	5.2451825802931005	8.598221418814077	5.845443123480311	11.45739262718516	9.71341134438957	10.770487510816448	7.131989393278367	6.496863702098878	9.609156741477696	9.036881729566602	9.105116346666282	9.697932509854722	9.528165586848	8.532566690154063	8.277202546487736	6.911302442527024	7.030458633866122	8.92684623887717	7.984849676722967	8.860415321452168	10.666682976385799	9.14889413993129	7.7027608620987635	6.600583858937674	7.478687684709893	6.5525283571389	7.227589506111686	5.384403970715737	6.422454703774547	8.359609759562819	6.132654536262902	6.725765813000928	9.507981630213571	8.8656080198721	7.247222772281056	11.579968864011624	8.545476423949708	6.833681460152903	10.967868549535748	9.278153383482445	12.297698699985222	10.2026158313515	9.208702168412039	6.981449229183219	10.742443005844006	5.03863848131967	4.89907677352121	11.664036876346396	6.337644322138571	6.292623414198092	6.166779881800766	6.975609430841947	9.335915696292131	8.212975533053976	8.193531509432766	7.442004115421652	9.343820719811752	7.405331361928249	11.174832258522208	6.948205936237277	11.25718073952126	8.546958265423061	10.882268594103568	10.495425473770858	7.489640075628148	8.203733171664732	7.299350962687528	7.652851474548346	9.949117014615387	6.03020794247143	8.186080550089942	6.252089269520516	8.411117927541653	8.21614891478649	8.288841459062487	6.922200148665028	9.079206545078424	9.078534492608762	9.704139438982569	7.766992856113223	9.893830220458844	7.3309936524370025	6.134976262992263	8.582794179065855	8.05956769908428	6.9565705779122835	8.330426068142813	6.130955756242489	8.242104562585634	9.139625625100809	7.738025175066493	6.640245389926676	7.854109444053809	9.488318360983149	7.813390581531835	9.001187234239039	9.235023013599672	6.643631873539097	7.065685877758835	10.031774503149887	9.069313219685318	7.5923485857954365	9.333874828197668	10.12048814835968	6.4083016245491145	7.349223802115237	7.172680052618653	7.795478257433564	9.86820110141004	10.031767386337043	9.2739874856052	10.32130056956982	5.219912567130196	6.7024621455680835	7.907197209827335	9.36733328233561	7.7960781812593885	8.445174217744926	6.70008702516418	8.668848839377198	8.259316744362241	5.063153165384687	5.474189129388614	8.582492810509727	6.621516392270515	8.934664711462357	10.973896476892088	9.8744179189681	9.210692667527566	11.59603307169435	8.927463745747882	7.749938689294275	7.321543070921563	8.634557270228731	7.00052805515023	10.156280958099853	8.876597451943665	10.21494844914912	9.441954428905683	7.873287701607852	9.082266292710454	7.990027791541135	6.265881522545525	8.396436670976376	9.465231063299987	9.363012616937674	10.29676974551872	6.656791338199449	8.601309250940876	5.227314065563279	8.516591132452792	8.712420402953505	6.0454182904088825	5.528605717357308	8.678629247657717	6.7761361534811195	7.248826898963081	7.576989152857449	7.1041605277711675	8.453348902496872	9.197128033716355	6.009214580051844	7.847487149022303	12.035336859852404	9.098067362246121	9.212968678427766	7.335336902929463	8.720362928927731	9.873782553322927	8.975637688153524	8.551655306328545	7.4926591438478685	7.369806295915446	7.267204635240078	5.414535847762384	9.305101020940818	10.371455642727241	6.977449631815532	7.2357322331608875	7.17760246050023	8.87806185589065	5.508256364304502	9.033537384859692	5.594384115335245	8.403506400294324	11.36614660471416	8.66037511828414	9.858161349497408	7.213626776388982	7.98971547905571	8.853298702646637	6.540613849300731	7.63621958617004	6.580111655488996	8.00035943495619	5.750163475092642	6.218043253079302	7.223251726566782	9.016537616406271	9.356915712452588	9.408006958863748	7.80419771116652	7.4362561173918795	6.589632323585078	8.783134871820648	6.330860345938259	10.300043662842773	7.765527789839201	5.953833902048781	7.874865990402316	7.393521085062902	6.044672949032536	10.615244830715653	8.568331900262157	6.584881908436889	6.386856030309181	8.800552419397768	9.524998179812773	9.26698598333984	9.020108228445205	8.36733797615451	10.271935461105265	9.391805270153958	8.265857505345938	8.45087064743359	5.66496826124029	7.127181332338309	5.9947879176615775	8.26112325733815	5.238752050581189	9.781285362926631	11.720544784380532	7.7673747067673355	7.095793111426798	6.939611897492169	5.196043603596585	8.986467264415786	7.933903451186688	8.506183761310375	8.103558188580784	8.040859593457785	5.783890224595972	8.754170090666353	10.548659348947552	7.312557938631833	6.818429625183035	9.933832574259576	6.168412066721498	8.953751983320434	9.75463184139535	9.619519293391	5.705286459631142	8.068165721280092	7.267183478808657	6.007799878883395	8.132825215381686	8.998600551290693	8.466103822144543	11.794172151201181	11.1226918349244	8.1378360773368	7.91139455615547	7.829647872154491	9.79501774179545	5.536217991360314	8.281914291355031	4.9566312525297365	8.424651369059056	8.240480882350115	10.361119272879893	8.488945738818625	9.007156111839812	10.001478050228581	8.80582401691171	7.654713226520292	6.019553739223578	6.993700487581215	10.670780865189279	7.328721013745134	7.198746538516468	9.685641732266404	7.543680142974264	4.5661224567183325	5.38758204590512	6.922519829245841	9.329869315356314	8.864626268132259	7.209565244511834	8.077046192487186	8.548661074662633	4.874017606797947	5.1659598248489695	8.055407277156675	7.847089771433213	9.147714370662237	4.603448185622739	8.536043794626742	6.471583036370281	8.394694943161229	6.229564383066901	9.590071816215493	9.398080981450038	7.270554996371027	5.16333555922202	9.658038852543504	8.315044062839748	11.204894942980715	8.504057079974997	10.085460082327486	8.641089881092372	4.657369959245454	6.7463481727027474	6.106476197792623	5.209971193108261	8.347970231166782	8.241385471113718	6.380301614838816	8.527318696129601	6.032053782839709	9.470156538721856	10.582158841671175	10.673384299247996	8.378313815225527	7.122301224708705	7.398526129549469	7.456640056540618	10.598819902917409	9.15070148837307	6.217131816006477	10.195565727312452	7.236774016736929	8.346591560152017	9.740659302527053	8.042248273581066	7.180877475584367	7.2222611703665365	6.658992653184657	6.90032264245358	7.653161817771254	7.882429076222505	9.057397443141879	7.984100132708132	7.396762820920891	8.837383713141117	8.162904605361277	9.702333669882735	9.109662289122895	4.569618020484349	8.115988302022602	9.303596699969948	7.794594003388449	8.682552429064595	6.271873716925693	8.749013073074657	10.06175337078048	6.583927715032722	8.441961356674337	6.741506938123623	8.29453650884901	5.538661688904531	7.166993512219966	9.172247666957343	7.302450376292859	7.948435979128187	9.721143268067491	8.461640712415395	8.959658147610018	6.191870393011692	7.670336717973827	7.446740919021185	8.35348775705351	8.106759922787385	7.866599774445863	8.526903475601982	10.178493682505412	6.614683855646542	7.971562417400987	6.915119818943454	11.723471041655127	4.80495997371222	6.280834620774826	6.3253935644868875	9.507496696267419	10.482773412044244	8.538796515524893	8.286306154203578	7.948022016042808	7.897813212726088	9.726950422668649	6.530277240942031	9.107516927265408	5.321301035859612	9.441125362495097	6.471692839120812	6.762150224876956	10.159990017831511	5.519355989798812	9.492831733880012	7.6057550110370045	9.503398772344992	8.454461314563686	7.41088406424511	6.709473203988686	5.531151517785164	6.454637745514026	6.710131914604732	6.358329929583064	9.104954713878024	9.527438971564983	8.369618041345747	8.67870128834559	8.37619086231992	9.138836516185965	7.766749905436465	9.06221248871361	8.530618886086495	8.594922529851484	8.499371419648522	8.205303268005322	6.907576529589646	7.8341574362862705	8.62492574627974	6.899123744433579	8.061776815895252	7.614033911153365	9.661810042679953	7.156227512701917	7.280358889751864	9.757582854490868	9.328673980254996	6.881206124184285	7.373641396137566	8.448325326500814	8.964676887961744	8.02638988789974	7.205046865943997	6.671329892716879	7.955586085012176	7.331313968386621	9.992433008316645	6.018918039705271	10.524349555059723	8.089512124192346	6.2651791519105995	7.3451131727270145	6.3616600825891245
S117	8.377995599160652	11.834407672888887	7.872232580899965	9.349137524519966	11.204260392536279	10.125835670708556	8.40561776605388	8.328892723602094	8.849240144968462	6.356066150002183	6.485389486875318	6.773241485212117	8.38221595768415	7.660298817938649	9.67101591639868	11.166041981376427	7.529874947816659	11.11225941510974	9.054109405246889	5.939728375907592	10.267302228290523	8.672834438592684	6.007334538332362	7.699842571271386	7.711956150419936	6.655936216167589	8.885344364695753	11.250072275803827	7.656806370928225	9.272002686658961	6.560460706812586	9.049140292519228	9.94083562866038	7.400257558004645	5.494270321046878	9.99880337808031	4.473075742404535	8.9310733954469	10.442992672285989	6.593198219342758	6.879710687806702	8.84296315809263	8.375031130330283	7.6275949016131035	9.349788857444336	5.743772003353384	9.107058161686	9.047721298360111	6.972766593059472	9.954680412232698	8.183456561829258	8.83184958411228	4.73751530306991	4.436785466059812	7.741708347139259	7.48257765359459	6.959999933681266	9.00560809515267	8.494580403761555	5.5571339780102065	9.929048467205975	7.6946144499545	6.753903246378369	8.756242752481665	10.628441133529563	4.975772423381785	6.477321074317299	8.439873133042777	8.212562785553443	9.720640158659668	8.5916484956225	5.953329685127357	6.209392655905232	6.777093514147086	9.474227314163826	7.543423965913496	7.936309105968773	8.576765806377937	10.67315263641895	6.816118748577205	6.399603179154894	7.815404228716773	6.863426301786824	6.818628496778259	7.564576181527584	9.271796375520697	7.74938522985993	8.83102639752846	6.310806544517606	10.877110650948454	8.295793657004412	7.673123033439548	5.165650081031382	8.079602236247515	8.386976745696469	7.694855240927312	8.744634302073601	8.397769081291312	6.6145391792971715	9.641675432331756	7.801061210258325	8.352618561356643	10.091868754879519	6.458247577401946	7.974667699038426	7.702411533268513	5.319798090571037	8.41677129421619	11.318341665677364	9.063580665903919	7.905061984098561	5.779014708727702	8.364265519403677	5.4653537583829035	9.272740574838032	7.030039878028006	7.893342476275089	8.319886398794155	7.293306109509728	9.060506522995956	9.670820102150527	6.666578161197971	10.121869860770385	10.204345506891263	10.34874924111488	6.416436086709652	7.0689768403643125	8.174646537754663	7.083332163963799	10.178941592727389	5.933963702623185	8.638346353952414	9.234833888559693	8.961101104532874	8.100270109791074	9.782913061286068	9.91898302410636	7.580191639570129	6.7232305518449245	6.724914292282417	6.356871277159065	6.839345034957828	9.82914801602589	5.543845633263306	9.423708240024347	6.50458354157427	10.378993657946898	9.264779171846714	9.179307808349414	7.905717377041301	10.052913491040425	6.139339354137401	9.177360316636884	8.091629679803571	8.455013212393798	7.981167782232452	9.14518576875378	7.303598565859813	10.067422664885527	6.5923677129248635	8.420542752737832	8.676147231522663	8.190144657347913	6.550499410342311	6.850092956891078	7.575420546719337	6.409476526400907	10.36889364732933	7.925215989788407	9.085750585358857	8.785339212431298	10.801251657824096	5.365774253712636	8.460741953932251	7.532337350900834	8.546340281173386	8.818378595887433	8.263615335265659	9.427450816361603	10.229543634811707	7.363167300256487	5.019889026259225	8.338849759515607	10.44672586968828	8.676269097478869	8.960751250191173	7.641268480051766	5.720337940819201	6.515375696613598	6.243084037038045	7.896060767015759	9.136063312447309	8.396579099565905	5.712581293738064	7.954060110776271	10.65216501012668	9.328887948730687	5.920202911781514	8.945352846054703	10.567271817526796	7.239713968812566	6.0275182316668	8.477385747217827	8.25425740849987	6.831585582577112	8.357450996393544	7.096881870100917	9.502965084357696	8.007066812931692	5.4145362821232395	6.02437362856384	7.938758897366275	7.014943895024058	6.743318546250502	7.848290158134149	7.071174608943919	6.02697516239332	6.523071758497024	7.621177910641937	8.827253363981784	6.2220727059251075	5.360508729636753	9.855379220707242	6.104110061105173	7.089601140531362	9.940130292685947	10.295383665330935	8.15532367372985	7.570443574150801	6.949378593007889	9.180337845452105	9.921865312119294	5.571779634211261	5.6458110509074855	8.009732929508681	8.6722317189219	10.401982461575516	9.282115112660712	5.4888968481220815	6.099668269277441	7.155086613528743	6.001658246279708	5.920087586394118	6.873130316270805	9.488515163746502	8.148455468157879	8.546763786018102	5.770650910921336	9.149672016530399	8.630051738339919	8.53332706157089	7.516109046957327	7.238294370680435	7.655256744790546	7.158981998675157	8.817517364008259	7.477178201054725	6.717474140587117	6.815155289731356	8.801648982118103	4.677275324834467	7.86970631660011	5.828418588349579	7.893010171345207	7.509397341359435	7.660922729856613	9.28991259269584	5.8345032285961285	8.323138800543802	8.166786180953572	8.385231750548405	10.4648999905984	5.144528273855656	8.603098447164816	10.69328460438382	7.6066422309042085	7.558720341340386	10.332562882611274	9.565464864001624	9.534412033409962	7.7748718445243705	9.242577751155233	6.940521353813727	6.172244797428965	6.01563220999653	7.485368408812935	8.482324753920384	7.7706396762384236	6.44593461263295	9.626435046085064	6.312937053743838	6.48146954833004	7.024626765413618	7.879770345640379	7.805374930323358	6.871825468470692	7.828752798053542	7.127226031993006	7.542622395730702	9.61198467596337	6.943714888396067	6.205111106288639	7.052479877609294	8.104160720317504	11.375283563871932	5.878642474402858	8.777596066975457	9.57835794135168	9.710289830344015	7.356040319614309	7.581660223517808	7.328341961734948	9.30704647796519	8.187784801744138	9.638528173741587	7.672825319401407	7.1569260394358105	5.693260700184766	11.204004234163525	5.920244303398385	5.814910612820214	4.745283760834588	8.472442061270527	7.102943609228676	10.711226585116032	6.594488050253696	7.862714303517853	6.122560628027365	9.18015677949351	5.0028843924071635	6.864227823587694	5.425916085881988	7.983184392568525	6.062002584725092	7.317691585680396	7.426660840482128	7.522621755539168	6.125822801644251	7.291043407066244	5.590865641001943	7.010079191694085	7.1357938245020165	7.918480730785005	7.375094252277354	7.473303674909235	8.738696200961625	7.596982346257834	6.148749014648843	7.604488779359671	9.0975312749028	9.343411585233566	7.629610941657798	11.280470059574776	6.729641545909247	7.9860435901631694	5.519190340115893	6.1688471019262625	10.593340396128188	8.336099750714686	9.265562946379537	7.8605747494318345	8.197961421107022	10.539639592020762	9.562834460911999	4.246609869477861	10.739073377708674	8.001009619952383	8.54444517447307	9.726588144977447	4.927752266844506	8.207489904836313	9.40743927159899	7.323451179511531	7.143087766217075	8.447650589407	8.988563159033225	7.927139763706842	6.383250637751361	10.008226529030928	9.911072115045418	8.523160410690334	6.841038086298426	11.292770401928852	10.18918474552598	7.110613051276256	5.071709688521592	7.968668437385418	7.212384968305999	6.084496115046891	8.613056738757589	8.775833141445307	8.62884618472126	8.1357132281733	5.293675429420194	9.767491595601978	7.36316358828982	9.207589078004444	6.065053527273975	9.702717536658103	8.064545143847205	6.347141700190923	6.604931086254679	6.751026437806369	5.599486812931325	5.533913083438181	7.034025158446235	8.837327822037464	8.087178891350796	8.41646579089283	9.362448732408575	7.7124231241483425	9.453087124201435	9.584868419774189	9.801732178795515	7.874239519686226	5.886794823581514	6.413945911271265	7.735638772879794	7.810586498379509	6.873139179431489	8.60750832168134	7.111022406196769	9.16406905176049	6.288637848848486	7.542275196000169	9.11336915047451	9.273957151674924	7.586401693496537	8.708661375651676	8.5526499408402	4.534301039664091	8.221707635013374	6.301938944808776	9.202861481451928	10.777220612854888	9.237203741153426	11.526398145380435	7.520828677635156	7.449963832907745	8.794968769244736	10.075723885711145	10.63599258322779	10.506496187596133	9.151186916886159	10.130880281669402	8.368259484171922	10.725825548026307	5.6391660093180445	9.673285662990635	9.148484741298924	6.213949102011666	7.731943850704664	8.8102353935552	4.675843512534742	5.559773392351566	5.909312687023121	6.138023433971483	10.045938589957021	6.858448109752045	10.713892233301202	8.866498204375164	6.910377172807474	8.19014797967003	5.608687997807448	6.655009492503627	8.516165001383184	9.788675948201178	5.844281609674603	6.469591454836099	7.559946800637919	11.104891008266016	8.889034354337712	8.00259097856162	7.0719301644571555	7.698035747918242	7.964593643406889	11.23224366331231	5.548043874907691	5.841570368680443	7.202257971147253	10.093092380939376	8.292776021424405	9.641665856259598	7.719160113669984	8.376714396315943	9.134081245267781	7.475372391726215	8.061671831820526	8.91431749040162	11.742389302639989	7.199813346810988	7.248819242670296	9.038118810552415	6.40407991602091	9.822396642814326	7.995006810142126	7.431042498289408	8.155117930325032	11.722910270904919	6.8023646946271805	5.5055034856711815	9.772172056584054	7.606262216679145	6.802720601787006	5.953578319798963	10.44126675241838	10.66398064538086	6.823370868728211	8.20282487638693	10.176256183065021	7.288928445954936	8.390767223792677	9.491501814227425	7.29916226964999	9.579757287434763	5.919382380940819	7.24401784150221	8.383333457978425	7.916161923858821	7.848316852434926	7.389763661230366	7.898171902461807	5.3380833201964	8.649073252208327	9.238369592168329	10.330057823964761	10.142170950826646	9.274206236552413	6.5711896717304	9.039046396253228	7.830176426050375	7.736307167264444	7.601407147289351	8.581345873080627	6.723296200963802	8.713004140664477	7.123712174923596	6.321481361730667	9.704486118032191	8.12620892081557	8.960207969920969	6.828965089809778	6.987448908421776	10.733839950555438	7.104631310872434	9.941565389809897	7.68454621195048	8.183223617841602	10.755238323449367	7.804908474828404	8.23383577211015	4.734678779380986	9.389126555084832	8.421877467942252	6.915497110651028	11.89739006129435	7.059070072274866	6.761871193917232	7.848158404959917	6.091145385901046	8.066019871428843	5.02342410293563	9.57339016891836	7.988358638805498	7.697361700676741	8.366024919529124	6.395970184116142	6.323981845723232	9.257723419602815	8.776131143298166	6.574789811623576	9.117800669979493	12.631527392280713	7.316237746324833	10.085032454983864	8.195961881424846	7.6321941595057545	6.9021916742911404	9.425450898599005	8.727717290148723	9.628742611248587	9.311150189554692	9.740896917657903	9.886923996780459	7.4893802444013495	8.573408790543345	8.265952140967148	7.0584067607413505	6.4450858333783785	10.328404927098434	9.122219171707835	10.680660503382473	8.788714631683346	7.734217316191265	7.55278602955525	7.371886483759665	7.755640553040269	7.813194572299015	9.021755116731427	6.14381830680281	7.08371956824146	5.74242755909454	8.652403594206405	9.104907332473665	9.074631726053994	6.70275333949418	6.6483432107536204	6.898685482237085	6.32685455234463	8.859803048678277	6.840858007131978	8.490037350586443	9.65479551302719	7.6671081450004355	7.786989737030423	6.831603244164283	9.019106864409446	7.48026316918636	7.992495612273563	9.61636744946382	7.962209799961787	6.445773084253991	7.901094382444245	7.933101188609575	8.640150271332647	10.147553912479573	6.232422807810842	7.984708312117267	7.29420170519346	8.792579423987823	8.64652052385481	7.607237713504171	6.931226264762555	10.331885107209127	7.865431815842066	6.90708653653882	4.158897714960255	8.288795327201349	7.9490427097932885	9.080225331900333	8.488534409609082	8.744615706402593	6.343239805413521	6.635904190182131	9.049691655230824	7.170038279890288	8.082142912865262	5.527633437505131	5.351825463532715	6.840410303632072	8.013953763135326	8.6877292001402	9.064501946747066	7.4186658974760045	7.720729606524916	8.300699879243059	8.024592729366391	8.069061894705406	9.84641284673269	10.411153226917124	4.912656111545557	8.387677893215125	7.5311950208927065	7.276213740762941	7.38514453124657	10.295816861062349	8.667466442618561	10.449050571372336	9.510772075016968	10.209328224933799	8.123595157424111	6.889032540311447	8.111075011601333	7.446064308867218	8.382628611860042	4.577374618336055	7.069261338141824	8.055405895383599	7.846193261991323	6.574790328383878	10.055564881682656	7.206391351443157	9.121195893221522	4.619425520611424	5.889525564157754	5.23183670006175	6.343337049017428	7.233905877813318	7.524403611865167	6.6729774248120215	5.573797761068905	8.15663947625748	7.881854936923318	9.25216140302312	7.750753714913993	7.608108412549796	9.975490131785476	6.690897227450009	5.806998661693747	9.790119849227718	9.357198480328705	10.951681253311861	9.009857011275464	5.677785371032057	6.9662907881562806	7.088547796562543	6.465424466303312	10.436592776939175	4.410229363137811	8.527291982641367	8.04241799636539	6.958607665427946	6.757558681740151	5.121004703834503	10.183767763069056	7.809270031060051	5.635878869307968	7.115229371233	9.828982834200172	7.3502387861220715	8.942103712156834	8.962121016838939	8.252313752400564	4.945387971953705	7.595007384731055	9.371830080175304	3.839896618520557	8.12778165454724	8.15862789089887	7.829363847176542	9.857636949591429	8.048566417627182	5.514368038243068	7.9211097399438035	7.947913947260869	7.149369491919367	4.392860305619163	9.293192451632704	6.1847050504261345	7.219127985246824	7.293480406075629	9.024363372221213	8.780009806112563	8.298983932294908	7.611835816068162	9.916207677256063	8.27509926689057	8.927005011550191	8.872046057670213	6.646575979741179	8.965629336254178	8.465173180589044	7.229917499299658	9.683807715566067	10.14063791957537	8.053175150763964	10.161508643409931	7.977909588521263	8.30429747394435	6.570442358250172	8.312442809445987	7.829233180947732	7.228095466451603	9.269018709234361	8.100128832125034	8.79907479576601	5.909505927386391	9.191458290909214	8.06484149969159	7.858635172763418	7.904408773620704	6.5068348966527605	10.028510264909682	7.8121152335736	6.998370836925213	7.317545071429816	8.96959297497697	10.650118415193106	5.608832917628344	10.40447345257928	9.546750788096691	6.67123271479203	9.242858518431152	8.702841929310798	8.54892508304156	10.059936039909445	7.213905074265288	9.080338381059406	5.613922549125055	9.58507264188994	6.50617421007402	9.545114825030254	7.2497201465353065	7.524000256561667	8.568216019929942	8.248970291121516	10.61425365410921	8.512167410592047	7.239362529998053	7.420969535389829	8.704703065991701	7.3739081254069045	7.840736958846146	10.03852834414231	7.284529473714244	5.51497977164618	7.908017343297119	7.971658034072682	5.856927218878868	7.857159462496957	11.383003713804651	5.411827272710528	8.87310194249454	8.222428103371389	7.717283446904048	8.377129098435033	9.085250074557564	7.13391217161425	4.11128339127722	8.569835515492517	6.830271287932829	8.335107248246024	7.5840259365433935	8.044764317762157	7.3310853961800655	8.24445866200242	8.223703289723806	7.561982289393107	6.726918891616638	8.976103116404989	8.159353704034205	7.772154097349365	6.981251684649129	8.923693712275833	6.551352720484274	6.936729404401786	11.097435114585977	9.021406611829601	6.487245209487802	8.110258515405897	10.20199212163503	7.810667195652706	9.215505230257103	5.486770037865403	6.536853184263196	8.77240755987299	11.189353452353531	10.06379922722206	8.647239338439423	11.088144844721441	9.59310493417547	7.8169252217348015	8.02439639651853	5.620895383423407	6.501003255214408	8.270432471501877	8.442582140687275	9.116780364384574	7.250567706547166	8.90235964477791	8.63112695813331	10.164746155584861	8.450096722961357	9.521216872229164	9.555401111814065	8.621448527002219	4.836327981779787	9.15956449034002	7.291713847433047	9.745962431262738	8.616848217896893	10.237520445428775	5.6901941952543265	10.269704230352868	5.872670324966143	9.858359117614995	6.568058386817503	8.304058660047785	8.052969111599438	7.750029256571416	9.044701458931033	8.264173429897827	7.878094622159964	7.342001085953863	5.6160933470308265	7.06795748245036	8.736365836192014	8.93371873829635	8.248219109403541	9.781280849215351	10.704968104618025	9.291069460558061	7.038527868317516	9.926950272451505	6.936930210157485	7.863125703973052	8.003979929501337	7.915891348755151	5.166415085696664	7.113524458790572	6.491765710710097	8.406639445845375	9.015760362815895	7.1561126450202766	6.900532301056849	8.643101619838811	10.726646341099332	9.141858290822178	7.957213795836564	9.23922716470516	6.314072025747619	10.044925510350158	5.750057783884998	9.313459319963036	11.5189356076549	7.286230848059761	8.377107539167621	8.526290695440506	8.036535684563233	9.692922495097216	5.033074943435404	8.679490967818978	11.227079109921517	7.530604765589068	10.183505853532187	4.420572950606131	8.164022058895236	10.614683529397457	8.483524962722608	7.954655804738735	8.423831094315068	5.928319627006015	7.528257649139923	12.027310070029593	8.345288264826001	7.790829503348739	8.928799366191408	6.668399336279191	6.3232835498126985	5.747506639643321	6.282014985985885	5.7885779587283634	9.884521143110613	8.843165247326498	8.154679738123004	7.831179126768107	5.444010377196614	5.82778451957677	9.334548791413798	7.357606399989197	6.915541951911198	7.557730707966864	8.6284974495553	9.781691227686121	5.972260025339978	9.64811470254562	8.06328175271216	7.534476936586309	8.622286515154912	8.42082356811113	5.263093448095605	7.051262452324666	8.475397572629763	5.060688152389421	8.57624675060727	5.157585365021589	7.78937602021308	8.11921683966787	11.21359038159916	7.80060994787129	8.089195271857733	8.125933015682396	10.057672181218264	9.013869932321276	6.858889764779638	7.666928274353428	9.27776679398203	10.832190777152174	7.437414295753135	8.592857873433799	7.665877588270219	9.959795267702152	9.35523529876375	7.336656887458081	8.971520572852402	4.451477101235473	9.506159294547375	5.701645146312391	7.9340917356556915	8.019487491083531	8.585555432919172	6.606204479964857	8.250749000398477	8.241875358209125	9.254376020320729	7.1024466456683815	9.12037802670667	5.622128557599028	9.384007722943617	6.803146024365645	6.218480309234163	9.489554996584145	6.023086960631431	8.473480879074458	8.02465429823691	9.789541650973153	8.104849130604691	8.000057378177537	6.511171344768555	8.686465777072389	7.942768473041424	7.334203702194849	6.666832397128118	9.805407281641216	7.721244733003028	7.027571712314284	11.683133715353488	5.998789925626589	6.582903025179811	7.74420485559083	7.7791245005593765	6.557767695469357	7.700355769462091	7.17425420472768	7.582532858016991	7.7090897256290045	9.345690155753582	7.242429003518763	6.816267770273473	9.715420802819594	7.282220597718075	6.784578705255708	6.6420081303874285	9.982738096112666	8.81977502840374	8.03104647235403	4.970544230573617	8.647617827144277	6.568006831822364	9.98946222791379	10.235425753996456	7.550533560588841	5.38620370915026	7.075651917260652	4.96750029324992	10.002242833201732	8.027813032401841	6.378587401081146	6.129773580901613	7.003107891716283	8.971154244612618	6.852851404006424	9.941332042497356	8.26697271374473	8.918592749139021	7.285036312421011	10.819489936808704	9.146901583306843	7.392981151261705	8.436312471454078	5.213001008855272	7.259411811828053	7.4854465604571185	9.353532245275337	11.05308885487753	9.102009404306559	6.206887268658491	9.283136652883906	7.6931361966401735	7.979304016746224	5.5390836423071095	8.11460289686279	6.86509243786807	6.835489509900288	12.128433597098297	5.4560521934922335	12.181317456538672	7.609322890108143	8.54776282834778	8.919433917708993	8.764294621682808	4.77453442000928	5.620645639803015	8.162399170890874	7.949811347661365	9.644960947835008	3.7061044977045228	7.897544845941735	6.654154419223356	8.037040708851253	8.374406844905044	8.737536589019184	9.53678156040742	8.871043232971106	7.34934263552444	9.434443270204032	9.10811770091345	7.458418204496429	10.227209254422961	11.66821030910413	7.467903879135457	8.239889190859301	9.249545928134985	7.519904606818038	7.628508695880219	9.045717287370548	10.23888411717066	5.325658288523251	7.9469680660893856	8.523591848478924	7.650236454916722	10.170120872681498	8.384390446014924	6.778241889911001	9.236276449603185	5.4921860169298045	6.962703455199938	5.8589250604807495	4.800277683995815	8.31201197156004	8.127566391329548	8.882903199844886	8.297756642824803	4.78011297332516	7.762521115358125	9.494545559981866	9.323721123526836	10.260821380271917	5.33154888278926	9.14451744524563	6.953780278981595	8.074306242866815	8.232480125999983	7.594721394781894	8.099883952185168	9.795561513929751	7.253277412747712	8.117425886842131	6.711803459857434	8.890828138376804	8.269171173120876	8.552663588594294	9.384738408930543	9.30843598940115	8.373222962056271	7.117442048863634	9.21931237371004	7.149132886125863	5.653380442270356	8.206255240814121	6.677870062009736	9.538259959574958	8.444949325977358	11.148688415179937	10.564697795378855	8.012123701528171	8.709181059573092	10.381230210337272	7.622295868945733	6.4652336812265645	6.805428709131236	6.789047005521179	7.061995630330843	5.811336470195908	9.864516088965832	7.940428493332326	6.7228808185527695	6.715268957124134	8.724371125379575	6.356844595654403	11.289749043408445	7.178143272526415	8.067407503047452	5.5364759403448085	6.7880682887251815	8.873050032847733	9.237308654860959	9.660239193488657	6.57122283868638	8.162855580915137	8.304117588916016	8.889908516410808	8.290248801636134	9.984723487112792	8.313226984830976	8.292349008541313	6.73425061133187	12.106313020297238	6.747851625481661	8.206609642546866	9.537621048152156	10.241915702632312	8.419530426490695	7.81043029010508	7.93802584081002	10.159509918859243	10.141499502439018	8.541007213983653	8.526930616511581	6.126206721433755	9.410522733878828	7.839598415957957	6.744105517145641	3.988039426227812	7.225439864702059	8.590835953879928	8.385671193243311	7.951760028244856	7.009067929903214	7.654661348223103	8.350981564534706	9.22376727181098	9.518010407559322	7.952230907350803	8.893837596969568	8.275563201157844	7.117976994584749	6.058443151778702	9.930167845404599	8.564847896869088	6.322664900207049	10.178769018252071	8.998879300033456	12.227714116205	9.759496868066904	8.002828639844974	6.716939233034437	6.256014619970828	8.761684993208998	8.716534459409413	7.89936593568837	8.706858560999644	7.306567613449586	7.315176414323612	8.825370872100683	7.0080366377867085	8.593861322139828	7.43030643606184	6.472984639269296	7.911100075198131	8.046562928417368	9.02336164161389	8.539268719486632	9.622406678142672	9.547507095270202	6.59906676916647	9.068795625780348	7.955477775301971	9.525937222976857	7.121607289136099	6.829389942221564	6.192891478219213	9.101382180037778	7.332288305212227	7.322243245434803	9.825196921457016	8.372972949777955	8.706993005590979	4.930373480397475	9.059811786501687	9.012322752869409	9.624133872928667	9.910928681117198	8.742442911506002	5.496835510936001	7.602887892509465	8.722519020357527	8.066723933506571	7.806354000979898	9.454498323957864	6.936951712853265	7.608371236942406	7.873537456215071	11.390945715112721	5.018150880990036	10.068278204591753	6.34172425022293	7.990097453318614	8.87140541779855	8.584449165403194	7.86092146607832	9.552181582557143	7.831714981302046	7.4633995349769835	8.353597783513706	7.562209614452461	7.5944294284823455	9.584407235644537	8.561656645224279	7.2208063380365415	8.391923790289846	4.666381303976534	8.106573974819234	8.754643422367872	8.600459261031935	6.040849727601416	7.698046175702711	8.896691650220154	9.084285976268516	8.71572983151739	7.761211613090146	6.142685515916217	6.20676154134981	9.147485867343175	9.4484304080575	6.366626611052403	7.318815026402003	8.431025417919285	8.441689288531892	8.628091678086772	8.17999666264518	6.661219669086229	8.97455666608246	8.995169476039488	6.747311638142005	9.535635412057069	3.5923649163655123	7.33883846658281	10.200849833102609	10.374476369844064	8.684135869582624	8.864834203906618	8.800430756447913	8.171760424084017	8.905358221761436	7.9468237726513395	9.179534580435693	7.091304258723029	8.497760156682473	6.194076042185578	6.514949955274976	8.51458455782918	6.8742792687724	8.517188771266518	5.239301663995409	5.927721557371393	8.167431614625425	5.778960124685245	7.4403908426203635	8.078679988372604	8.5015684268785	8.072143845234388	7.9049822579769735	8.792339252105034	5.635672427381652	9.333921120511413	8.86636743779395	7.41138238506764	9.266289257377467	8.717209953311556	10.45780810162573	9.518341964206176	7.801975371931059	6.677940636627417	9.63573217991128	8.06139425476634	7.748223943926449	6.9153791627188514	10.775194260353421	6.659325160386363	9.056293531099126	10.33418758387068	7.506744251189814	8.126207321622836	5.252755732902609	6.239315479582165	10.652082115215826	5.892466083147111	8.028609518588814	8.845601232556625	6.913584539003725	7.230784576190011	9.581417108436101	6.649775760776977	7.678258109758195	6.809687677637326	7.1502874446084705	11.166737315314872	6.1550885567442775	11.352132006375344	6.355572352334735	5.939696501114254	7.556437128483424	6.306987649123001	9.069250454894377	9.10945496706618	6.521036777156228	6.488176082804449	8.865411031052508	7.69820116536608	7.031783006257425	7.502782972236039	8.569997641099535	8.940770792871477	7.433616762982	8.879613614365974	8.232451868429377	7.130868574757576	8.644347643086183	7.911762301258557	6.515488588549708	12.528516536731685	9.678127762567847	8.835643812733236	10.637397791307228	7.420790221621086	7.773119644085474	7.096013839728944	9.618891557856553	8.275300187252794	8.069450121990563	6.756642780880153	6.79179626009761	7.238254993100521	8.587441901524125	8.44546007272791	9.005199656968673	8.107709152065386	6.41646080900289	8.577973530808599	8.356135587818445	8.342542928986296	6.478888708537834	8.84445886158851	7.696855533568757	7.730414627082762	8.309634886108613	10.252638131193262
S118	9.32434147505798	4.606111618460608	9.021711232207963	10.145730069312563	11.001628445692356	8.203417054016514	6.7083919806689725	8.658780238583123	6.711101843364819	8.195402206506277	9.696560253267954	4.894084543350495	7.091275570451198	8.770984730092149	4.924692015199659	6.623766103785703	12.381219155567356	8.734786562492424	8.405723327220045	8.800372330239423	8.099701655454925	11.812386637712073	9.783917817860678	7.442202704273292	6.882687139940451	8.693836325870778	6.406944225448817	8.85448824085177	10.434592057624084	8.91566640669136	7.847820971976012	9.765928935506881	9.554661715677465	5.935564462869079	8.126732579570131	7.3776443551876945	8.491695596615358	7.24157805554918	9.701958380625925	7.073685680414587	6.4648989361952545	7.916578073250732	4.503174857327868	7.180522367636801	7.500382414244344	12.528908908508459	7.795396586902757	11.215622412603269	8.434003628272738	8.20456598782534	9.739918134929997	6.891528400924975	6.877781546482007	7.794630387055429	6.927320006165332	7.405796661410841	7.973955997869253	7.581023405068528	5.8087494945776825	9.465074476455106	7.353125343365185	9.600624535949272	8.69616148056546	8.364806569698388	8.295656484557194	6.486877978488861	9.368190149764258	8.422524922460578	7.470366509919453	9.27991479591251	8.24331234087083	7.339759517319216	7.423055267236031	6.796912454636005	8.375337785013087	6.120199902305	7.581139924432519	8.40890573895229	7.5413672946252985	8.459506290477211	8.992978237055151	5.4212939855166224	7.774155996190705	5.5060391502150825	10.074836014812838	8.891810224845495	7.054773793260281	7.154751503677171	8.962577931371206	7.451671637594978	9.345099016446195	7.385721407583784	8.205508370255558	7.121256436568647	7.350478684734937	8.948424735621963	11.267469601364464	7.228980508492157	6.198599220557826	5.574565538736886	9.870357649587906	9.049599915411475	7.703231178368412	5.829931203990869	9.6751614825296	9.765156975952102	7.16590968028636	8.049151131451115	9.314423346464912	5.7906357610055155	6.069390099405476	8.556388158036565	6.985872584013441	9.15813008937599	7.498513547092783	8.792822800960113	6.918989568252599	8.125176314767375	7.610338114049442	7.686148122609932	7.8551468773740645	7.673558048972385	8.222399669341534	6.118704101653952	8.332203321547262	8.192591351152878	10.47911425340815	7.601842876891013	5.130135792123093	9.706775236487502	10.6034232700932	9.32219259438764	9.030808285896056	4.958307638878	6.926538405166231	8.461400088791036	10.670513827475295	8.741085517098787	6.083649654972502	7.5702509597068675	7.3949941459757635	11.022627364505038	9.191836379912179	6.206648578935432	6.3357243631130835	9.591330613033854	9.618440394583907	8.287398597412187	8.16310115425701	8.959016967888479	9.031231824683235	7.1639701714246815	7.8110012381571625	7.545890913559523	7.222763010890024	7.745301571680335	8.549638160637247	10.146064670107004	6.752190286122086	7.821232031089407	10.004390053110555	7.208862921974994	4.5966433736021495	9.261845914376654	10.53580156565504	7.430655395336154	9.356306936398383	8.497379424506988	6.315517902386267	9.439047917017382	9.688780064474642	7.689290257505689	9.156921784547983	6.963930731604799	8.604454144636339	8.755057428050991	8.002544077739877	6.273174145778075	8.210449803182167	8.654960473748094	6.539056084574342	9.486191044282256	7.169422162749359	7.6483148772509395	6.200228238445005	8.792868354241264	11.977376817794058	7.454495509691515	6.897978550221295	7.472052011145673	8.173281238571247	8.728413579992626	9.592754522008791	9.243486240220482	7.317392812954026	8.700497710021443	5.42780260671379	6.929215340032341	6.896105570193805	7.8287011750018145	5.2145564437804035	9.187945106392897	6.44682249684567	8.946030364378336	9.991586034636352	11.574076489615308	5.491621568323469	9.298759183814417	7.503488499427984	8.719372236089882	7.438512809047806	6.715959982748385	8.082769475089604	8.574202972520352	10.477387601866923	5.805411618412695	7.841156814985844	6.241973713015169	7.186630611813709	8.7682784322998	7.493166869235247	8.462372316781753	10.281208622571508	7.031695089926664	5.805250676310317	6.4924190605869745	7.605057098296444	2.698876273265684	8.556067681865771	12.608842088203437	5.074041805692402	5.8541877370357565	7.634467468958504	9.517522717993511	7.143735757771784	7.778516331391517	7.508295987470156	7.2971380025327575	8.653151514347915	8.31390785009284	10.844229765720272	10.13248821006638	6.175674984191927	7.8700450028835	8.88884558005253	7.6740720622449485	5.714182197293069	6.979532379442763	7.88453804317719	6.213580448880573	8.651614834389763	5.332340735343422	6.0264684883906945	7.510951610424519	8.128631594565292	8.918218887272062	6.353560408371756	7.4606706562034635	6.902622207239252	6.936819512522549	8.641522902936686	8.89167969219987	9.712324367528032	8.036292343580127	5.709565553438845	9.346681931340251	3.4071809655228416	7.590943507545242	9.650415802718173	6.930484286888223	4.729411089440483	8.984810640964021	8.249677898126576	9.805492004581987	8.46352281819511	7.418397901140854	8.21153850445267	10.75248856326695	7.56578605551144	9.094608007544963	8.40442205953867	6.161965912430245	7.828833495557171	11.15046685371728	9.847528911783787	8.922092857286927	8.037728786679615	5.799269547219625	9.963338021828505	11.487404181048856	10.245558461124396	9.280152444827198	7.219239059450865	6.829451367933142	6.947783415757444	6.519384310701693	9.073792262368402	9.64788142406974	6.994380284237761	7.259556654233876	8.118546698803684	5.691054745803819	8.036980930461228	8.749087955157595	9.002108579655967	8.726841699898328	6.656007771779414	6.9401177405097965	4.217567252353059	7.441829710865148	7.52477931241969	7.277477806028016	10.229123244227392	9.031462749673345	7.403461622500072	8.097476173635739	9.366372200813448	9.920585996882554	7.093518109570783	7.2754114097193305	7.122212386628327	6.973649869072615	5.726483867491963	7.614372583470742	9.979463499284794	9.994365756698617	8.664984642421024	10.342249246852067	8.881972586979302	8.88594071055584	9.661478878893277	8.860034034239602	4.55240194492073	9.621149868288972	8.740563888119706	6.826525257900367	8.872741241473062	7.762996289520479	9.625043815347363	10.12031793627348	8.151016636772964	9.38877883692259	8.329542783630414	7.9884308798359385	9.285105344054985	8.22805303231096	8.465742330280102	10.290963455765672	11.482964459726015	8.774087253954963	7.835023197566824	10.335878823991514	9.350691119089918	9.062993183020359	7.506322310059912	8.171979402720611	7.152104158713019	9.476174304904212	8.767147930797448	6.1602816479936235	6.343883933163099	10.313462522785922	8.358916462715083	11.448268009064927	8.182614893435932	11.091655696322858	6.89835075449076	7.9017161939857	8.33838448447559	6.566236670242985	8.599125899140976	9.082956519720073	9.812336582807069	8.59458009173626	8.23317845319678	10.927290252786028	7.367344527281229	9.452548249424263	9.214021430058981	7.405228988393586	7.810759062688003	7.529210528906982	6.195561125888153	6.078376869473287	6.40286001310524	7.187803730056781	4.568117416041595	6.873369355795057	9.14814042446614	11.905002049678892	6.568245074133557	6.478536097542059	10.814187210313285	7.720662905596797	8.60963748239522	10.568130054730155	8.520905878491465	8.514845871256151	8.33460356533052	9.258614904925714	7.912391218676757	10.375538963416034	8.145901245976471	9.442278260407807	6.18852503452145	4.945403725111481	7.654493474005022	6.650370241892189	7.711193943758521	10.105931255235312	7.370930802277365	9.411519448011918	10.589398422765166	8.32894286303612	7.472432506792227	8.304698703237321	8.365894067221937	5.061116163960969	8.06753833104096	5.72337149837867	8.303798253148186	10.166555105644884	9.83543152638136	9.120908925690541	6.597819611498619	5.4500358914411855	8.09121207349672	6.694778922526437	6.316545279739271	7.6695492517671155	9.84687534028631	9.265028821710779	9.171979778514496	6.983698172778646	5.427468303420017	6.813312406316179	7.92874780993034	9.407939872739899	8.408469214443741	6.955518088539171	7.073608006714445	9.213297803142364	9.297553966741816	9.387026425318709	9.346304194209363	5.680276343083504	7.349274009175852	8.262705308141996	8.19884333690241	6.575889634555836	8.430740348394963	9.253984021596223	9.131537455991477	7.224728090760019	6.515031398162282	7.948941537968201	7.750508839471817	8.801582527951023	9.000840432577249	9.146231819417672	5.853939380908044	9.82817027114699	8.404132982779007	8.281701204466557	7.849317879092599	8.421046535759691	10.109629401244725	8.467714710821127	7.974734120827063	8.362873941285	8.385038353955022	7.7178144497515975	9.318840295765932	5.615082458334525	8.541497754810422	8.640140158741232	9.669281265485871	6.937020258821641	5.744415255135829	9.681628719038711	8.389812685407513	6.863630205167363	6.591922644502699	8.542380643853024	9.639008406179496	9.36590017925836	7.499736769514737	4.354986081034355	6.103820895064973	6.725028344972934	9.308598867969557	6.725414476921285	8.241720689463211	8.94292658202837	7.569034516468668	10.214465645364694	9.831827921571138	5.72644055402929	6.476034913084144	7.759933036511253	5.064042420973557	9.3140239468457	8.810186333483953	8.433289314360202	7.331039663468747	6.1830017319052155	9.109207538362135	6.026231412256891	7.050087973997234	5.350663738588148	4.175486384392488	8.279861331182671	6.446963429448278	7.608792297165041	8.206872465637158	7.7265248350372495	9.704840350985634	9.07597791202233	8.461599654386672	6.283323866730514	9.655172879233755	7.814668122581444	7.88504726775499	10.053628107120863	5.25501860782947	5.5094134218563955	8.66976882436058	11.941248948306178	10.26169992953995	8.133796872625469	9.254990972185654	8.205684374702521	8.709401056215285	8.09887434099722	7.671234617003338	9.217601283946216	7.8320479226242306	9.07519163644529	7.569881679274278	7.300327182176183	7.043171182298451	6.178584959004267	8.59285387075642	8.365384023741326	5.622597309396607	5.154005860997573	8.451093878299867	6.758174194957963	7.116397843168157	7.690738183007704	7.1728160946874855	7.471808407448737	9.577594121623235	7.3989735855709515	5.579881452146662	7.512008904665919	8.360011266594658	9.895615980035506	8.834995957376572	5.517565687497046	10.50666247381111	7.84032409429217	8.29332970350977	7.967020154662823	8.578576939311134	5.701497410620016	9.63401223727686	6.531290953962311	8.064668856907828	9.504227957554907	7.733949524086634	7.5917500488662295	7.483540892155526	6.379808599716241	8.473518949326998	8.465424212531547	9.706571984544226	6.757954195885643	6.36225962399514	9.022366731278295	9.294530569145245	6.217464736743647	11.044794160306571	9.055765294154495	8.894520529244232	8.153843166604117	9.404395861964014	11.00196719485236	5.677065300375626	6.4974977489509245	6.6016030571413555	7.129889048422781	6.5193137785290745	8.69806554499239	7.512833610243713	7.478472553694547	7.993498421876976	8.192915380507847	11.084291112987145	8.914212806507868	7.770978574194704	9.646276569229894	8.162178214347078	6.543911676745421	8.094865719013706	8.858361858370994	8.829813447211494	7.72709389064802	6.085189885184375	8.007649023696201	6.935839602478245	9.915549710133591	9.285258496064895	7.352324913940137	5.377266174925882	6.3095242413776464	8.779310473436396	5.6758999436594735	6.8267755846729115	10.00715018001651	9.326435445551864	6.4977337361874765	9.20814436301451	8.192977790106296	6.718294996371326	5.142374890751384	7.930652776617657	8.308683892271416	9.673866214044203	9.023637912679199	5.997824735414815	8.106280627444821	12.922659293296025	4.535266068999509	7.368659203040192	8.758142038108092	8.146033978333659	8.028824493572388	9.084389233243266	7.765594605558885	8.841338742600701	7.863392375003799	6.794804471580596	8.053523626938862	7.8726196632090115	5.063338071477088	7.840415883278404	9.988342663284504	6.771156924980433	8.338190317717558	6.307640705469966	7.977850477156466	10.629214427146339	10.25648792297512	7.7350205614233145	10.471932023482172	6.553185298602787	7.066091178262868	8.054628439686388	8.74284434358192	7.176249785962078	8.200247257872169	8.389858223836624	7.371865392688961	6.497559994972399	10.192578806819967	9.263528767085395	7.397476474733228	8.085013584405262	8.132789992056592	6.139632254626854	6.964804612797687	6.854444337555572	11.079724618133849	10.781845264331164	9.711113118817313	6.985540062813608	10.216131489692216	7.868705016717307	8.259488257609153	6.769688764886702	8.004516667959237	7.846314112767639	8.500114971113192	5.210376301670962	7.034874020464895	6.12764458455965	8.678229372847168	10.066416646940532	7.364732331988225	7.896578323362617	6.1435649947787985	7.787431684419934	7.542489551819634	7.110628343205662	12.040700200226286	6.849280931563273	7.200549574841485	6.806717153237898	7.3394357205427205	6.982808988090083	9.353874469801639	8.871095640254536	6.856290595200698	5.892929092923243	9.460413020680244	5.574787705188041	8.817591545290378	8.371348894064973	6.666435574671868	5.17362593512095	9.243345865838089	8.143811664174795	5.293056416543429	6.488812286516061	7.120657649209091	11.722295389359838	12.064626782219552	7.582775152692682	6.432406270771464	6.443513237385941	8.642970441483593	9.572145140049866	6.286198359599973	8.782289272275051	9.06112108777868	9.322402646775828	7.796426136548058	5.9061267846572365	7.206633516872382	8.400661905539524	8.104568492598753	8.895128182914188	9.760324843053063	8.711284502869301	6.796499600119336	9.384297446665627	7.676260799985317	7.594625218744089	6.74620156845409	6.587612837552613	8.639345457062806	9.553403161493986	7.618928365066012	11.691732892816322	8.687921251542491	7.375220897342008	5.799703189002882	8.59573947096294	8.860137127531711	9.197949278382719	7.472869691590511	6.131090774167728	6.875541419323616	7.715797579336257	7.419963564051621	6.829376029036752	8.256843239399963	9.212916155679068	8.871830348214488	8.017041871158652	7.499362070271656	7.127961637404876	8.343939391156642	8.11648808788972	7.833240790782483	9.287837006697655	9.141445581584438	8.255711633836427	7.396304300934779	5.8962634534608895	7.238655387472977	6.803117541825518	7.6904864408927605	7.469688940685734	6.791498651700394	8.743381435319723	5.302188084172544	7.6973093258714265	6.93484973154416	10.05161457640688	7.915544679661508	7.454194968720039	7.416344941391497	9.759896857220324	9.010558539817755	6.320379624551773	6.78645084006037	5.849432887308813	7.985119498203795	6.530215059763134	6.7904281982695744	9.375594175835133	6.787856822663615	6.870915148835371	9.712019115348486	10.965958144293978	8.04264935611263	7.659850120423604	7.66596999814174	8.706714109270576	4.668325957964793	8.966588543332879	7.5425661639207195	7.618032690281581	8.036681413361645	6.393078631557081	10.221269638421093	6.452336524243549	10.090261000183082	10.155695758974472	8.872291084289444	8.889498882699524	8.1999095740426	8.50873671974191	6.660503454663864	7.20702676291425	7.06917805880363	8.299500820102377	5.95419478916245	8.358606419041505	9.02555032839716	9.002431302537023	7.004632405869659	6.638067617627273	9.159767774204365	6.84338942576589	7.644533366539587	10.900751190070036	7.905695962214869	8.713591551872769	8.849803312628294	5.302476255022448	8.531903583937941	11.652625997047751	9.843318238172678	9.301916753548129	9.590320175521127	9.67205794604501	6.518393108615459	9.212017842548347	8.1472586250946	5.834873760630015	7.462746793817266	7.966856554189602	6.791968500494624	7.420735254182938	8.474861349608577	8.520638051762917	8.74645152213235	8.603217340964742	6.593885617602499	5.617224830751522	8.436767876861426	7.706685690170954	8.036713144146816	8.123651753017741	7.261594133699129	8.500660342732058	5.7756712703729685	11.448830229711785	8.332187697846384	7.903020029007191	6.716346992224598	8.630357856904345	5.474898899107679	7.7139988364969865	10.481510942040153	6.2676239327372	7.752004417844292	7.416106757967778	8.539509422605958	8.501213483536525	7.312369482815541	6.983945029878999	7.867806247230352	8.104211080778425	8.326041741129485	8.046012251019802	9.864365805740821	7.6591275968271315	10.799651684188731	11.382018302707067	7.014664308160959	8.963181186565214	8.546758670985323	8.870788257330961	8.440330155893605	6.857748375182241	6.712156877106833	7.45794834049509	7.63521061610927	5.365036195677499	10.157018502091812	8.82846857918244	11.624012850232154	5.212805909902356	9.471308449582164	8.924020692508034	6.483833086249567	8.542769197885491	8.261483132782502	9.066230929141081	7.241798589043949	6.463452244973038	8.7083663346563	8.865041447687691	7.427005097195277	9.56370176181527	8.617631258680357	10.504340279076942	7.496975911295622	6.736267040941217	7.265099185109738	5.954074979940284	8.531060705332171	8.844615080523809	6.358933080522666	9.798660243502372	8.998744039313312	7.5221952626136535	8.344476670935759	7.573310665426693	6.518394780472877	7.317227510510745	8.500079078278247	8.285043343572244	8.823357602459982	8.608988525984284	8.126232214122599	8.768047820858358	10.906945674224968	7.626249202124317	9.656721443598975	8.03437278657855	7.590137838556574	7.593427375459942	8.084497373397502	5.1113162461843205	6.781124317174013	10.239977771490803	6.772788167835954	9.761393250940415	8.658568406555354	6.937618060995548	7.3976990687830835	5.078312580133315	12.198116141756092	6.7876175214051315	10.223018842887848	7.673690755756376	5.903024834915791	11.824277212601547	9.121262326765498	10.65418932218535	9.20860389342632	8.24946027111649	6.6813770020757515	7.114223545341477	5.271802208456961	6.060411139252378	8.305350483377083	5.0726015492940375	6.35602063704083	6.8448175995849745	7.716250689251551	8.377918844053074	7.498748058804078	6.656182407158804	7.003877323542974	8.606077217699578	5.9727350952171685	10.283871313742672	6.7079748416647185	9.96790941768912	4.9776192429019295	7.8513916179104415	9.256710871942794	9.327171974584937	6.860595065429835	8.299741377532177	8.852029414180695	6.890520248997015	6.912004249217784	6.919157993184502	7.342104053491345	10.844041174900545	8.193103142173719	8.607744548407203	4.904681642793355	8.243386152577125	7.062758083996864	8.714346480910795	10.759484605729423	4.247204155325082	7.704679088002087	8.423051940689316	6.0520209305468	8.442715748178587	7.004197298508883	6.350859468050401	9.071187845869918	6.520007491670507	7.329493605213401	9.404926037398855	11.078028795897929	6.971750974467517	8.81722755446632	9.700417656565776	6.884222122590052	5.91950370886809	8.144696780866697	8.74521177929549	7.220325488494061	6.984798065000909	4.7176166641296735	8.654529918820865	10.213418310308205	6.12679654596894	6.075262533120003	6.044419761975285	7.038709415011184	8.786917661447518	7.392679583905674	8.721877730402511	5.734419138582344	6.3795451646657675	6.816209305048315	7.491614862016918	7.525387094016627	8.453241205007766	7.682693163329921	8.897639088993524	8.920366503342969	6.882105700883349	6.933147040352286	7.090770473358046	9.514684379398458	8.087213401156767	7.780601258149136	7.9886572961510325	10.358751767091992	10.34375478608785	7.944351796133287	10.975436070412691	8.788337294460476	7.89521936634802	8.719395727916451	7.831242564410585	6.520453151933642	8.912698396898923	9.340741218893871	6.525019028909354	7.201499284996995	6.884177250389837	9.593438952325485	6.796014514668993	10.580641763439388	8.418482885085334	8.450179636202737	8.303257462756052	6.992985810446539	6.6503345868910415	6.25014920490246	5.963709562411615	8.826878214856665	7.881372170048696	7.860586380316275	7.291954347919616	7.070245207014938	7.619967028870848	8.174476283284196	7.979149678491652	6.849991939111023	7.782568733311527	7.012548898503734	10.751067852882993	9.392799868988757	10.271327877411197	7.087970438042762	7.4355741898108825	8.98248740732708	6.326052173127811	7.866389277404168	10.813152697669214	9.778761386543707	7.575839544665095	8.2332034859626	7.489212092360498	10.230287607307504	8.143744524183546	9.63882545641233	10.7111209621893	7.772477253907709	7.016019453269836	7.4845064425302645	7.419702327181057	9.076354903431167	4.22545207455766	9.354448282135335	10.442112216630722	6.631610718735583	6.811812662402691	5.6520909668724775	6.614273625503637	10.192171914331492	6.38875329655111	8.227663950783896	6.08402323380068	8.250357646421646	7.283643646896178	9.50319749368165	8.739185636472119	9.2506498108628	7.7971489031741985	6.612985765859136	7.553748150361515	9.826195253381325	6.650614552476244	7.184442360620439	9.076938026768875	7.1649652143360205	9.273119714254957	8.799028187930839	8.236307282780446	9.588632329517687	9.158425711521689	6.344886076850857	8.030949908087806	9.376599309534631	6.317554116567859	9.553014683885092	8.633079651687098	8.954360958697238	8.733614051687207	9.715078668988976	5.72866069069079	8.301283461735558	7.815384349453492	6.170796132680282	10.28833727552865	7.135133407726176	8.733381080097036	6.4055086345530805	6.774657394692989	7.150451282235174	9.963377824764216	7.657080160651125	6.549028075402243	7.757853378367941	7.480171772394784	8.615045845831533	9.296395875453001	5.827333263809699	7.176848004546325	7.35625528886076	6.268514518511902	6.715697245492391	9.111268994823469	8.601574908904931	6.991118634130552	7.1408785073015295	9.781255985852429	9.378996762146178	8.060839316402994	7.149215503393301	9.64447185641436	7.639080160399547	6.9999174176846015	6.528686445116231	6.191061308907499	6.445187244375598	8.48209125007801	8.472540486188457	10.799366178582343	9.754978121223806	7.573852252982687	7.077544598363305	9.900246929483636	8.752881871227965	9.455420448819046	7.351894595995696	6.213145021747309	7.36867192260569	9.726310111401437	10.176267550835803	8.662061197441474	8.708878529132841	5.647028610320435	8.3780920212515	7.339573987005054	7.147595860244971	8.205263910070817	8.239773093019652	7.456767226676903	7.613120090849216	7.471354989168551	8.202803913532815	10.024348581423565	10.083591396305255	6.046667750050839	6.157101221580049	7.609667642814609	6.803567140132681	7.897173655460302	7.301020317908768	8.630219683448814	8.34168176624913	6.077746108257372	7.658397148894848	7.213582774646708	6.722234781632361	8.667098416321627	8.229810029416582	7.260850980638189	8.580835772396142	8.641453273849045	6.864288144881181	12.015111104001006	9.093021372853261	7.10931087200261	8.891518594299095	6.566568097051837	7.506284911691604	8.398911077212317	8.57202231274488	9.139925530186924	3.5924135618931174	6.376311226643992	9.271902083136315	7.690590133755333	9.153631334980236	8.163898713308953	7.85302676061732	7.1091123339668805	6.945579746452177	9.532845153973144	8.677447752930107	7.936546135957326	7.481293312441174	7.778313374270156	6.325093190509797	6.66240377020915	9.374913634991891	6.932502736868884	7.792752512502787	8.539226590992161	8.689688717696773	5.923107200585006	6.842907001563436	8.33162948769545	9.614077953401276	6.700978005348075	10.67223619427247	7.099171827818141	7.155183372198557	7.064938987954448	6.833405672012436	7.664564545151748	8.655089797449497	10.289410599008262	9.265045410417006	7.905992471752845	7.8627553215759205	9.62611472715876	5.539268358502392	7.059156379507894	5.26765882065593	7.6847491552869975	7.39576852851985	7.191224794512426	8.53491159759724	6.772971477581931	7.067146771153786	8.815491697504685	6.607736988910358	7.19777813345252	7.8513679524849	8.716352706382866	9.230975354480462	7.785961882813016	10.200545701746936	7.2619061875640245	8.19091548731026	9.150654789991854	6.3419252906670005	10.136559979669071	7.005785832839782	8.70493091518501	6.445733054584644	6.2839312755938135	7.770514916223661	9.765110127128935	9.286864305901487	8.694530753168566	11.11457270338451	7.103263576883535	10.968967144855903	6.7486421371514	7.702021055767448	8.279020657817725	8.363480538508377	8.995575695686915	5.952483808510031	9.049650610626001	4.972762340214655	7.424917217168732	6.472119191936164	7.711890660756843	7.040634543056347	7.669542480033663	9.484652117288778	5.908364386035924	8.589262731330432	10.106742518730057	12.155042132031939	7.281186458454479	7.1299658989982895	6.122174983487598	5.514339499729777	8.688148480997292	10.035975280394245	9.406022145521288	6.670178054692914	9.60435430160054	10.191762400173427	7.197906156113724	10.702784569986196	8.189943484992773	8.387630442251684	7.505882472471637	5.132468072345558	7.6931320192826425	7.859375519866302	7.580622715210433	6.282908844468421	9.02738704371407	7.122361994219393	5.887264591300778	7.1986764298698	7.68741762477169	10.134157183287458	6.4920249906831655	6.077278795841074	5.564294446628032	5.326822767034671	9.707264632723923	11.943237738423532	10.19085286511156	7.41909660123826	8.993439961102098	9.310509077683452	7.972483221524169	9.760281488328005	6.225936959326171	10.578796116190441	7.480934158626096	9.062133537824057	7.201273642411569	7.4309871390777165	6.391508341319456	8.615102833091962	7.805710760881693	8.445669107348001	6.929884558242516	9.088922037939955	7.0876268430276355	9.134811489634526	8.07232060800739	9.470049052563608	7.622750951046857	6.056556831455412	7.255820684610701	7.695729454376633	7.658986355364711	5.544426946757396	7.554635452064187	5.3504964990007835	8.370984853695028	6.937943327999666	7.607921601314886	8.237683904529371	8.95909985398268	9.400165997892113	6.844207394027133	7.0081223748754224	7.3425349476317585	6.878216104724308	7.9920802184840705	7.4858135429717265	9.869881575960225	10.993386665496285	7.049030329957194	7.754988064608671	7.986056494694853	8.040327237704686	6.2944736008048325	9.542813337101638	7.677482106067874	11.293627015456714	8.006802061881121	7.644649053801701	9.27321283245792	10.615863764345253	7.9839905415895505	8.75519810887056	6.724012486513281	6.787330059522401	7.24887013870883	8.59374200115181	10.470361911410157	5.6345602117549305	7.291046282247194	9.870885174249032	10.26834548402088	9.686513950812325	7.962727409151767	9.228411639401761	6.521557868067333	8.620349426106353	5.9958134256925835	7.7239661311966925	5.922584548801842	11.102446503123845	7.986090173354922	9.852594500303056	3.9488222009059264	7.951121731183337
S119	8.87214911783967	10.311719031321605	9.40788717250127	8.409637467669832	5.285256889706226	7.572677298904247	8.393058831379207	7.840411290359914	8.02758810953988	7.163118479501084	9.056606529008937	9.053130892334785	9.957120201647259	6.470916088153069	9.281797311355753	6.253197370024539	6.771600588235808	11.461688766121142	6.869928629987188	6.52243035396031	8.665844047922231	8.757646054836677	6.8671042061336465	6.964710340113919	6.5615069946034295	8.56928570505079	8.659357683393685	7.28126231930738	6.959691108208748	8.49680425495221	7.013460826814207	7.993217706143686	8.92134609869421	9.719218049500931	7.695894917585498	8.530404837348582	8.288752617779675	4.926858807378405	6.11503926823228	6.750675125184802	9.100763537422363	7.630580135663876	6.427217808798904	8.413160610949047	4.646236795968621	8.350128360177026	9.777674525615451	6.077537332286055	9.476695122174737	8.69634328211893	7.831383873166561	5.469041020480198	9.170111629264879	9.010254066060211	8.062225069731092	6.5862025138651505	6.834660010716597	6.887429696428689	8.846228754792973	8.779576912059557	5.922126684442619	7.774166727180613	11.281492222175928	7.9262551733572995	7.121581352799953	7.517420883390189	4.301568438148762	7.2478580945482385	7.973955602578458	9.23842363228168	4.7114407760687715	9.920009304167106	7.944202384845717	7.008507572496195	7.845786156403863	8.990996432178374	9.5624282048969	7.749531285638369	9.184064038028913	8.88001484060669	6.555378952047375	7.181901017745298	7.8951121213282915	9.024701448498893	7.051735198827505	9.165305794417812	6.623232770232368	9.026923853468913	6.208688325627362	10.070973433015176	5.9175185124587975	8.690337076226099	7.348217721211706	7.035588107521505	9.31439677982468	8.850802319278792	7.968856645462348	8.675702378484573	10.636290132291775	5.280476150839753	4.056085357310643	7.349126573498872	7.538460191829178	8.773462144185102	8.267649296799068	8.10847905679507	6.587347876857623	8.38781333667968	9.34833657568331	8.478588473318801	8.152781788568738	9.331861762830382	7.815617398540174	7.782731677480752	9.196253383929623	8.12157976877562	7.711926677899923	9.960802086100214	6.735137425254937	7.921712700120725	6.562728073325369	7.450550844554264	8.719223731380696	7.692307463028362	10.12189294484449	6.208283876374583	8.26142544444004	8.611742863154188	8.378867634809572	10.05399542598731	9.396750371161371	5.736210215935182	9.74299972903689	8.724290036988167	8.473657201250026	6.8755330362269635	7.523661768124967	7.775425462317022	6.991784196839138	7.000503692087461	8.058579980590503	8.638661124434266	11.052838651327772	8.070590644017509	11.332335148124558	8.094959761523517	7.716723643422878	7.824348894468859	6.039213937994672	7.423357879526822	7.97352010361493	9.313645094172724	5.607394230257439	9.462604022956665	10.462745256564133	7.304091332901063	5.6284745943024275	5.330795316325128	5.313263556360945	9.314434926194515	8.353239927861194	8.273342258139797	6.203631993320114	9.230215152171056	7.030032142041582	7.678702058859972	9.488340089862337	8.542681198252254	7.398939068813682	7.085525582939438	8.45705344370853	10.442159866889762	9.74174399754516	7.347634177824537	6.28338346594693	10.641473701124385	9.340162450894228	9.598517010524917	8.579745141383338	7.800035383855532	8.392187118031032	7.948749332721231	8.149386074701061	8.685398935407601	9.25166241412407	8.058454726471286	7.214157051045487	7.7995438208787595	7.9779833909269176	6.824997995588668	6.848924336676905	6.735797502776911	11.310025179209823	8.962077021693045	8.329374368631075	8.247972711836848	10.570744039491904	5.71665348725454	8.619658556542678	8.723750852664669	6.0934367756976755	9.860376843502216	8.274668983319174	7.492334070015358	6.397188404371007	7.481437449404493	8.385547177755566	8.823942806045114	7.20162046674925	10.396917468740995	9.087026613876882	9.089603433007797	8.809106606987012	6.854273286122305	4.5133079568333105	8.28619090079686	6.376464108658724	8.548411502181189	9.227012506688864	4.916698028407482	8.098675288336175	9.178065573345783	10.763266073650197	8.490310802422151	9.347360541300787	7.222982762039868	11.77233505672151	6.877504854258175	4.150059912041322	9.243307236007979	7.736113610039645	10.64126679514385	6.165492933250258	7.126693121234892	8.511863111516494	9.218872786026935	8.736611893103202	7.996284701659446	8.54103516109647	6.1248119406113855	6.647760736347741	4.147488008890793	8.52062308354117	6.815270860315017	5.995952314254488	4.104831718711732	8.215712563321908	6.038112289967543	5.341485693003831	7.033847953571023	8.859243927724453	10.728799514976824	8.028302872216276	8.658464467475758	8.826434298908609	8.607512082181403	8.571693881140312	8.617243920172424	8.95856654154639	5.735077404791506	8.453257972401019	8.65040910271254	7.776981736646109	6.749376301523138	6.691570118912784	5.682607836566645	5.297171025184552	10.113711921290024	10.845266321569241	5.966004453987488	8.479271875307788	8.462996125003468	8.835093328883254	7.968001594829911	10.11539108374749	8.447221008889178	9.834942503249591	8.533160898250575	6.9538179667962865	8.880794578462396	4.94435927356994	9.791068054524247	8.578669755610745	7.5655170437687165	6.788638866837481	8.617294325673358	6.672712624627609	6.480615711201018	6.056788234602162	6.906789522330415	8.06362557276179	10.728842884349646	6.430721877019402	13.439199286582621	9.07364808391105	7.105597729238415	8.84725678252111	8.567307295557729	6.736089773992177	7.654288086931041	9.7742673542157	8.161102617757843	7.392131702232464	8.320324263253411	10.634325614683405	6.6532829564024745	8.500765477972696	6.280605079306928	5.058436681574258	8.901416981124914	9.758030765551252	10.737758825996263	9.326435229997317	7.878501410463193	6.300754465794654	8.72169362905227	8.213422827946454	7.644120881602151	8.335636757192168	7.820078466593494	10.076676396695943	6.554223852215473	9.888744198820188	7.091611981388235	10.845925429924467	8.638919367050649	11.412944310457487	7.303593173943113	7.571358818941554	8.700232332331058	10.482952865210843	11.414471302212787	7.566225582610429	8.898237742137885	8.156126990784406	6.185144911861758	8.68552428866631	8.085129610092324	11.41179979985522	7.278084472632537	9.18330074468456	9.571739608693203	7.827158823464479	8.276277988575176	8.093190232639689	9.524732748612834	8.861266552914097	6.710050587988693	7.349642001021641	8.334592801889046	10.252277576340234	7.867646568634854	6.520446383887897	10.319892535335507	9.967993378944811	8.889657374153629	7.4394026301672	11.329858718077766	9.766614434326575	7.160382769550014	9.702909757906887	6.454729043552464	8.3598999638719	10.842037359216512	8.968007984415799	8.759003820234916	8.148584394948786	6.753378686345854	9.058908495772005	7.040642183572007	9.551186952729486	7.740103746151298	6.762425276077967	8.45992517511263	7.135455371173782	5.794767802342784	5.800032248185937	5.5892369640394755	7.86394473187938	9.367003981630257	7.593496987664443	7.140718986057694	5.039759265944109	6.85221457416968	7.314438667144573	5.7724068768712105	7.707099382563495	9.394225962147157	6.4663861825826565	5.2276092388953375	6.111899162772163	4.844839838101973	7.335415867552973	7.670804408820312	7.692947791949707	10.107107751636953	6.811887227811719	5.286549597661532	7.627363896877054	8.158628840448868	7.783713080293064	11.483047657203791	9.806229132732966	11.15555497623819	8.354647257663515	6.319380747575682	9.101525196992556	8.77698037067417	6.7454708643875865	6.881825094715949	10.111051658479997	7.577943840310708	10.205459873027722	5.319861715109976	9.2628080727021	8.795340763513135	8.5218476945973	7.4162388775754104	7.747835399285519	8.582379727691483	8.048243227574725	8.68817238607963	8.50104284430186	9.284523363476012	6.392731969665816	6.210473536891055	10.039345078883175	9.04312757517738	8.67073382466433	5.491625510304772	10.3133026700344	8.725763134888853	8.751027951776793	12.168826500046553	12.43089028181144	8.825044709471785	4.682229387519499	7.541251792641431	7.450400141680048	7.810658071718241	9.257304730843524	8.582514854241417	9.136453166234144	9.437444244213555	8.983985446614534	9.884583113774195	10.780932223787655	7.245113519826179	8.161284437423955	6.941165502426456	8.4114561110066	8.423283699728154	7.905923980625163	5.828027592434205	6.7640262649673835	7.828836534066124	7.100986760175387	6.427083943887209	7.621080687055377	11.753964754646653	7.9853491844218984	6.33172035443049	9.690976936369589	5.511805688623349	8.844917462512814	6.8378560480079	10.582430457389492	10.205044094696776	8.65776631153087	9.61686042349983	7.355872762246902	10.883647981513409	10.708493650803774	7.801538535991055	6.7807398573338675	4.920940379505243	8.779654094150821	6.540069604132507	9.370592343899412	8.620467918451636	5.177732725683115	9.371445065809919	6.4768129425872	7.8660819419878365	9.525590428008202	10.947649002350836	9.722646841354804	8.604047283481412	7.004287598577884	8.72358883980397	9.47387833469325	7.126736607309728	6.658273115965619	6.702627262977583	7.824365321047842	8.345095331077232	7.878786788743114	8.278384006971073	6.11921838017968	7.45636224200093	7.9943518167132845	7.360824392231575	7.928880610966429	6.1478605614125765	6.7279074254789135	4.71752424256486	6.86862787454224	9.408213427048107	7.195716661639372	8.846867994934623	6.926218038889794	11.459012887337511	8.686961431409097	11.981564701017668	8.240340328081418	8.547463586260287	8.592860680603359	5.877823444087871	9.647873628751059	9.495211346754607	10.536922991694174	7.786727830555463	8.316039776042933	8.14182862396405	9.610089540268135	6.1397461502093265	6.416359382906242	9.947937955433682	8.073648271134003	5.720899223784983	7.566352457060265	8.080405414339463	7.896032171680342	7.931319982836302	9.010892769854117	6.7907305633148844	8.894562182129524	8.163205411629535	5.983565486997956	7.043707761378178	8.874489931163795	7.612989455733151	7.924209203262566	8.180290708070848	8.242972085181284	10.139805466953064	9.96447659326774	5.98175950579196	8.818864245906038	8.72418308162357	7.548726361033983	6.182228372540925	8.27539736190611	6.9124159195627914	4.621352189385718	12.872602142265439	7.502805143778525	5.213574615647667	6.736288229290097	8.653019102181625	7.206998780842094	9.383683325873847	11.269673329749653	10.285122792579948	9.65344067004866	6.3632235416730385	9.529411877763144	9.418029202553488	8.197098671552665	5.84453338328928	6.2239663603902375	8.53292462198938	6.839449459708684	7.272129212378651	7.527907854584295	7.5293128375273435	8.913723709147169	8.01809354316269	7.5391869929390145	6.867244234750586	6.527961876387222	7.89165518124961	6.74055643985296	8.448436764067113	6.774857841374559	8.849820611222281	7.367755846365753	7.354544889130466	6.8334113619251475	6.713102747942626	8.223975824685784	9.527847180980348	11.093971569616748	8.142009128805798	8.093419269029523	7.210292598962719	8.829989023790148	8.74962523513849	6.998463027684165	8.604193307898665	5.759737403334939	9.312076340186708	8.036583251157182	6.7745682656336434	7.813169452000661	8.274925147296694	10.37499245236538	10.24907650498976	8.138794089334755	9.44838583662419	4.330022981130371	8.88833545072417	8.403693170921867	7.833734488332101	5.968648658713358	9.53987797276433	7.76882249441949	7.575953232752202	7.263243822448745	7.971418496392708	8.896198971132227	7.003386118192869	8.71628961181258	7.858133710422743	9.111764083586127	9.974309779030985	7.8990071223418274	9.520868718246689	10.235373127986449	9.435774290683046	7.782900690863511	7.8095639729122155	7.854088112392411	5.367882263674704	7.75615890520913	7.309316378331274	7.285990327014583	7.009449439959589	8.376660920107101	5.570515790893514	7.179819453632936	7.191408802560314	8.248589598291087	9.595500198917843	10.493742445137304	7.776124834578486	7.267274110292298	6.75047928405767	10.00969968618579	7.7353744950237235	4.857720694123837	9.894057191645413	5.135164035787536	9.867897172836997	8.020092570258285	5.359192646512202	8.634821360638236	7.6941463916196495	5.319825793108722	6.734023887584518	5.368505964878868	5.294768486881077	5.9507523195866625	10.02827537348343	9.993728724341155	3.562144486915858	5.695691886000138	7.5979642820308815	7.892863131978308	7.296302521453657	7.082168222516131	9.696159144343182	4.8887309057816015	7.728294877246703	6.05727513432313	9.486113618641713	7.05730431584179	6.302158421649523	11.116583280408832	8.821185017880731	9.317438835931894	7.374239512119557	6.629772607819438	8.793944909936107	8.042922560642024	5.332492513516598	9.336885306843055	7.389324558381592	6.653152399475141	8.033185826996533	8.777355304234458	7.9195006269312875	10.53335694114108	7.732649275975406	6.0732157628457895	7.844189548169201	5.452259061137102	9.16303839010507	6.360457729817732	8.076898100362104	7.965214633567766	6.179301404273629	9.269558592180056	6.354523463064043	9.439165239808275	7.362602085172869	8.654800765689123	6.886803565031687	7.069527262656996	7.957486544344271	7.23604268855277	7.956500085396052	11.108184811092809	7.868241702342141	8.859010674866116	8.123283766960212	6.521301444222085	4.686112654653527	9.57539499464896	8.706094980921028	7.457505059171241	6.522308607079031	7.073883620232897	9.695500045010384	8.999281970247221	3.460881937260778	9.680411191478646	7.040757224407584	9.739488514356733	6.306020012831977	9.41324805450972	7.533305753619864	6.625306464702047	7.296549394286744	8.249341133342119	7.961401540482932	7.4735456720859235	8.723219740928677	9.021474058784445	7.902410502635496	9.79471448809092	10.443047614773768	6.95817686904936	8.055571469961114	7.197691712365488	7.25801759882197	8.799659842719079	7.866418664719441	7.42506877868559	7.550403528020737	8.98395801443877	6.275506236418157	7.124363809805435	8.397341332469386	9.185411784402849	7.717953682420781	7.483240541056914	11.792241386478386	7.838982396684501	6.327341498799117	8.596970279220395	7.738176263700304	5.604864705483393	6.853029418858405	10.271130353882349	9.349622688523144	8.500525143585417	8.631230935238166	6.910111213810504	8.90018708592649	6.797483015529963	7.059525548046417	9.370665593708928	7.285834451758573	11.769779886155671	7.715488352319994	7.63764182118201	10.729922530219028	7.367019394530597	6.708026632904433	11.11674299329395	9.984347112751225	9.124870315271211	6.776198850290095	7.672300935819168	7.368392859581682	8.449938057065662	8.79871064509654	7.164882706376924	6.691930611783209	6.331513550536658	7.212390552567678	7.7796690936942365	9.458666172268801	7.960662958901278	8.186700608722926	6.774252268734438	8.455085040350632	8.774479392246665	8.823854424661475	6.811498190267318	8.258636484756341	8.735399517805318	7.022789607686386	8.364194084204193	5.703681554359035	7.3674712987348405	6.598771889449647	6.732654418214044	9.117528171017277	10.451142993687569	7.345026539871938	6.544514749427608	6.933172506084187	9.433306383857227	8.855078616744917	9.516179561673502	7.854732604392444	9.186579436056277	6.921287627213509	9.304613671153824	9.01772145509481	6.705421122896713	7.2580691509737925	7.581493947485269	8.902591668485979	7.8880367946498495	7.718458550993011	6.175946848322814	8.777371820029817	7.553461981610813	7.0882120998665	6.735592065333549	8.261168987881609	9.577219770928059	5.651209224819219	7.015034540765941	7.0328309280789405	10.454824133288776	8.389116411326395	8.241910005136942	7.549566790310453	9.060201978516835	5.051150265679927	5.7759238095688925	6.6559811645467715	8.748330579901685	9.540415336213744	8.249039747872907	5.723264388710342	8.170995954740489	6.937810449998013	9.011082407069086	9.431811966379195	9.828733750027922	8.410985712933353	7.631714265354922	5.077386275687099	6.869678381858958	5.681052969130448	4.505553502145171	8.357130101441994	7.309836915816927	8.947335222922876	8.018472346903298	5.9593218028267305	9.241802356343102	8.031616696356268	9.576396735045398	8.294982823578515	8.493191129481325	7.590933092831862	6.238091373666737	10.823297217213035	8.936399301187544	5.947505419841073	8.396210306321537	6.370189333067062	5.957426441528362	7.638592619373753	7.83244694066937	6.914209211247647	8.069180026586066	7.635254059021115	6.64154050727857	7.085510562544908	5.28499417081788	8.499114261683257	9.04320131608811	7.683364223725604	4.805165060008232	8.4497463555724	6.03139744989732	7.5352418729272035	7.882841191666368	7.75157982942168	6.785059831987317	8.639945063779678	7.544178440109937	6.162202382300208	6.919418333677764	5.740662505372521	8.088507663503517	5.681814120513165	8.690596934764132	4.664680578606747	7.439960952853995	7.0283099945978185	7.931389532699264	8.870924417910873	7.379337634141366	5.6666919555963755	8.0790738827298	8.937609087716842	8.622609482744402	6.349586522592129	8.52186612536293	9.098155683141181	8.513127134262136	9.568588985807835	11.060278789655737	5.316556855973318	9.041401702328978	8.391310293909118	6.027880523824426	10.564560508708585	8.230406417487405	11.78113014840542	7.562144727373561	7.798546175080317	8.156690921630455	7.9108241829740775	10.83673775455756	5.333177010202055	11.13411774720041	7.907817310822521	9.831389781411207	4.434060279594709	6.103878966295531	8.34122485514	6.089693716507883	8.569774776004977	5.852971961026524	5.9265404126924945	8.075012847666443	8.297521595593514	7.066156596638754	7.915327302623849	8.5247452753281	5.302073110677846	8.068998983480773	10.288994147001345	10.387504726903046	9.515301888380517	6.139004231657982	6.523515702199605	8.162594101727418	7.94866402110609	7.237801548558959	7.83798542417092	7.919879420472318	9.538816081325653	7.29961086173048	7.258017938077308	11.814679793047908	6.831558132565272	4.825182667946134	7.570768149489993	7.2685336443938455	10.140861230882871	8.428319129247013	10.060157769217838	7.0375087233334135	7.568703384276926	9.3543549726501	9.212362980190123	5.88087290852917	7.359686557411246	8.724549928882293	5.9489025338470585	8.23426569485318	4.4520716511408684	6.060009661044399	8.912192784773765	7.232409254643332	7.256828961229297	8.022460653294065	8.565323674703542	7.295267922468882	10.02100518829593	8.256309538998613	6.595863457084585	6.192548128427844	9.33733843913589	7.698105360865198	10.62337397229286	7.8467754225717155	7.987078049196084	7.233670417774194	11.370427666070569	8.69713254597187	7.68517906193446	7.409689683417473	7.990316219873192	9.503421521462906	10.005933100941721	6.804241124212895	9.399173138779393	11.329181601063093	7.784159740948775	10.785483790911947	7.620641451725866	7.66449345602874	7.628972454769725	7.689549542378467	6.389739671462495	9.966442433990254	8.81565118557284	7.9041604997989685	8.297958267836325	6.704272630999379	5.987859758689559	6.719856257725203	4.55102808461184	7.365609821613628	6.6281620985272856	8.2286018103689	7.931003749630895	7.7090352848181505	10.100828064834742	8.035453751654373	8.603677564803064	7.274636716242599	7.776267406871636	8.954070800256016	8.674224361274723	8.448868987936672	7.953236571652008	9.782003014797995	9.910580254148387	10.16986366353938	6.296797159322145	7.987896788468935	7.946071823111328	9.021107502467627	5.688921215406907	7.671735263060745	8.7457805288788	9.2769488194823	7.63454198719772	8.167284168280698	10.748807146226282	7.6861840572744144	8.743565024096181	8.753568745140372	8.262757312923805	10.822557499762656	7.267138694218046	8.346277758660298	9.958047504015644	7.31048895593295	4.461416944951171	5.58878856973897	8.46159040571172	7.898215027124137	9.96151566424257	9.383412230023392	10.481689677453526	5.635191054788832	7.255114207066666	6.301607027004687	7.9317522507380795	8.44313895599921	10.305629328212598	10.208822966401241	5.7883373052851	7.534389036617878	10.17921691630298	8.193251681583291	5.296832082941765	10.480877476740325	8.358278731504715	7.086179087005824	8.965108991256116	7.824517501044085	7.140550590554519	6.656747178029427	8.109657200766806	6.587852402698385	8.182068800177863	5.546119692066597	5.8201434136757975	9.627361605682314	6.344123122438498	9.133620071652508	7.3386793790336275	10.231290658690943	9.279829285959657	6.70879247705574	8.57832065717221	7.742244972579877	8.125671865751269	7.9404029257249915	10.53139486581183	7.116803647469579	8.578958918770995	7.250623361256374	8.076319862545688	9.309608300209325	7.168642074659894	8.818509838710167	8.300372833542285	8.093098575652633	8.499060932889934	10.24091883976571	5.579339188335872	10.32122673124929	10.134659208116306	7.150506211044599	6.952380156671091	9.416552572329573	11.348907471409596	7.9474928526509725	6.910762562442665	8.927750884999279	4.667622052575361	7.684699941923547	10.170364639991295	5.550352139644765	10.099612268872702	7.016166589628287	8.35503831239127	8.4495686760545	6.676151130147426	10.263600294005483	9.847804001514598	8.19750837378431	7.318273121049727	7.124549077873838	11.067803468514475	9.518787661947957	7.982460985478059	5.084231829478329	8.450827172426935	6.351889224728665	6.574816011820354	8.03196615248599	7.742108610165408	9.169018445014796	5.63920229377776	11.362295945104897	8.943246593953841	9.473339474255235	10.942019909005195	8.754618913584173	7.622146687449702	6.641987084873963	7.977315358306097	8.97942729065982	8.65079549823074	7.542339951694085	7.776337169852523	9.98422177815514	7.106394623320803	9.874074778894665	9.433431491464424	6.847581407276501	10.265232885870319	9.970764347416214	8.043026224578062	11.037872258165326	5.888664967973671	8.436837534158839	6.81637236892437	6.0676412944481255	8.689559410461275	5.957984062867093	7.294266087826373	7.6361322608255255	9.101393561221768	5.711756574902655	5.9273990279197	10.0609445205082	9.65080503471012	5.716941661302936	8.065201360387274	10.934478397899973	9.0504184282693	8.870008865573487	7.721556231941839	8.769455227065665	8.497971224700354	7.450577935051351	8.813374082884712	7.744307441087904	8.489741109679104	9.103397361046982	9.593219654803235	9.499274545836728	7.323049163302653	7.449136153703691	4.832567026944261	7.971646831254334	10.689781016229754	9.267699333877724	5.474637620484723	8.465225881558279	9.837941026849283	9.551357423067689	9.310052795633021	9.246227838795129	6.514540782941891	8.403402211023602	10.87531828725797	7.162039519292004	9.240053982911409	8.616085021191703	5.108632015186206	7.516372780938498	8.414951379575063	8.090265665045372	10.251741747834025	7.174318864871082	9.462339825821822	8.874246744777183	7.866489619361261	8.114111973718177	9.321918988195577	7.431760688985041	7.010638404827466	8.313357457964377	7.086759976779885	7.727855557476748	9.271490410116877	8.17584956209623	7.9446985862544475	8.648189182519326	8.600007148704423	9.925676771745925	7.017882672384164	8.110376288383064	8.533028524607621	6.995554780501552	9.521647982977221	9.812606107648746	3.8653472405182985	9.192365882701761	7.908459034829465	7.163389746777078	11.232484804264114	5.54931557350217	6.740273345633833	7.576666314321588	9.064732737736655	8.608682196889072	7.628034112688727	9.322351864162146	10.045398160328123	6.686954481861385	7.002116573072303	10.279822261872258	6.905692013916443	8.638232254378018	5.865561723052304	10.042835699142623	8.934097266185788	6.899862604456921	8.353031329453835	6.182466768567857	6.948797787551317	5.369860371623981	6.780454708609712	9.037602359028437	8.784107482600875	8.586155442783335	7.524847411309574	8.849181585226537	5.547929879560526	6.656580052509421	7.044784853839756	6.479507251019022	8.767325243951323	6.337671555231047	4.569599768931824	8.906047894536322	8.31865868002119	7.297309056231237	8.849248593520798	7.923125260969883	9.521980213321234	7.882027656172204	7.16019896679331	9.152196763073851	6.934099484664159	6.930599153876988	5.851987995682934	6.606427984959298	5.847040287503566	9.088375805742931	7.519334203993009	8.099594631593844	8.966301833652802	8.042391934273768	8.013215272966548	8.142237017309476	8.196462944388891	5.079925670439993	5.849696481756725	7.52620672793374	8.99479947463135	8.730045448858966	8.310187262587515	10.139019918498722	11.369457181238182	7.582698535970636	11.546906977930279	7.995039863372528	11.254827881534498	7.014511931189256	6.424273510654327	6.154105139437191	8.405994503719587	7.577369225916266	8.22485930408941	7.516518303396402	6.636861920779401	7.881641582956472	6.869480208095261	11.37847010674494	9.209004686732914	9.43255584815007	7.7871964217768825	6.490746723994241	9.9918460208471	7.058560935345387	8.144148075818165	9.41112165103351	8.226407575246897	6.055168189175193	5.4786787033792965	7.788212981291254	8.028874450801249	8.605504801641183	9.661855588060046	5.24002335821463	9.017503149882852	7.483828776041171	8.924806832629246	7.6597937765949045	7.012241443925827	8.266852874884583	6.228873102559608	10.54923045505588	7.539046627971397	7.282641962496274	10.405059001125027	8.17809951376316	6.549673451088304	9.720494171731238	7.9661320979051435	7.729362251520262	6.563700187529446	8.38559374178735	7.983778644339141	8.939719258983839	7.050318600318285	9.660888009874073	7.523712061920099	10.806184838506189	7.382942587680711	7.553914039621881	8.094375688597172	11.124753425780652	11.609785827020907	8.680742299185184	7.57064279972411	5.8528693865658115	8.21622606522634	9.565131705211021	8.608031877778139	6.023920405465519	7.368770908866137	10.249967975936652	8.250828706953543	9.848783293047813	8.094102128845028	7.31790441520487	6.247889041014588	8.450533963955689	9.717646061390997	8.886102977537677	9.298312797198992	6.3507008417863275	7.773269843847869	10.76277045895129	7.791868616449486	7.0481814681463115	5.55415783496459	9.074126598376926	9.720794046664023	6.989100872356787	11.377739179854103	9.8189766047972	9.657999382233992	9.53079208576316	4.394999251790805	9.640231251378069	5.970134791264314	8.837856813451005	7.285665298072594	4.767559180963765	10.297550555231245	8.399414024253797	6.067982613015231	10.853436179764627	8.955338694686786	5.154656181626275	9.070884792966812	6.737479915961829	8.189603097503767	6.341125030831711	8.726480459974159	7.632444397957494	7.970164516641506	9.070489029279726	8.361073400942468	8.083050833960193	8.666420072719538
S120	5.473070770496393	7.854015212533931	8.019105131543323	9.265090951143616	7.294675196687948	8.272834696105203	8.264572883224469	11.080792996075882	8.987698922843368	6.717650259853509	9.414226959198984	7.785363281109015	8.684482556315235	6.592253503185836	8.963566029442797	5.414509617511572	9.37770165467618	9.285508124935987	6.5435490785075725	10.111705181747926	7.019316612634254	6.616576664659285	3.664139157177371	7.882231576973232	7.112121120794093	8.401608435317652	8.221374746224997	9.066587012196402	9.078935631807848	6.709224724978952	7.688519833414588	7.68057254695161	6.834743600521083	4.55782407914951	9.040566839207147	9.194202539435507	8.814632412887377	9.789004178850838	8.370080057802939	9.925881009556116	7.858281420052013	9.781862389816446	7.664211061023455	9.61857239889302	8.20156456522828	9.194767732012807	6.4750079061778925	10.58841918971255	10.76005903241442	7.683828069014705	4.713833404902226	7.668442077749509	4.011819718809633	7.746329458014509	8.346943011747479	7.80538586152829	8.43805268106572	5.439973005748755	7.054568485681865	7.544883706036803	9.578867663986557	9.026040774992094	9.907974628470182	8.906687627089427	7.042764178128616	7.688488583575697	7.116671314578862	7.8902109225144725	5.2651276470083035	7.492775774198181	8.041161618869525	9.193002838988935	8.016397358463045	9.510164172896282	9.817105691328367	9.04243377116126	7.495221821066958	8.457887770949675	7.733521653489857	10.45972898440074	8.234519421317612	7.8569702665189	9.890009058320603	6.986464106571765	10.975952849672584	9.632558763467115	8.431876326160417	7.496994481523638	8.063181540189536	7.6721023849524705	9.862008696725965	6.683452251211112	8.871306818392387	6.806256918709609	9.930535878281784	8.750664616110518	8.722164620352599	8.790363351079726	7.299326270829523	8.182192268673479	7.31488280244924	6.985713761103715	8.686246625618633	4.9464703822028815	6.579320839607076	8.731407067475114	6.456094790373575	9.337729927481028	7.480258153657967	8.613966901832182	9.297027433328246	6.7521406828125725	6.909914591904714	5.482056042576275	7.399318263168708	4.872636627311814	5.164725358420235	7.545687216399675	6.822222063777887	7.792318478627778	6.782041661848314	6.806896778483602	9.79912379032049	6.624016629249395	8.356276059845856	7.880705203953699	8.232767710233329	6.353824394292159	8.223405627306846	8.954911693609311	4.1366225065381474	6.761769906602223	6.560762822254182	6.184231075397874	6.24985388475991	10.03849442555018	8.017983726481331	5.959113837910653	8.446376301049764	9.864657418517075	7.472861306340944	8.002209177101024	7.371240606673698	7.8325307138009705	7.407698204368608	8.34586448302545	7.204611478301848	8.819317925344876	8.986374163992688	8.261757419113634	7.893500288857352	5.752405282432617	9.116710952429809	7.988200407243045	7.8033200259167685	9.751991078441591	7.718445580931938	10.679698569886451	7.227808674654245	7.192590506846906	9.482930633670033	8.140167226313704	8.94114043050507	7.388297782593415	7.071516799249177	10.471766950862023	7.453546495825769	8.429767444826437	9.225752424981241	6.665977092189221	8.386198952248803	6.84906812165099	9.296331931331691	5.573780918768706	11.468491790526974	8.559417960163271	8.75944817159044	6.667955894766723	8.85005365248269	7.357047996264943	5.686218077571451	9.171702523197455	7.713675848227677	5.368392171253925	11.650245872312233	6.240534687800077	8.06667735703791	7.517924933565041	6.309613178090652	8.458615389168214	5.564433772219299	8.878912782568504	7.102443510425537	6.369562600385771	7.118355929926387	7.977600167046052	8.894175448893472	4.9898990296313634	7.959450656738142	5.677269258203937	3.759180188781378	11.517156302246157	7.948325550961784	8.749880485996137	6.875928543564625	7.5435303264083755	7.339283445922622	9.911786100411032	7.977107910421641	9.81587447031151	5.891785114337052	8.460396213963444	7.92420086169428	8.720808695674027	6.4642524179648095	7.004276629990006	7.757912008676347	8.474080363358382	8.099204331491865	8.33696402733487	4.885397151949087	6.736217373158845	6.21824664028837	7.763221060994844	10.125939114130068	10.418339367400081	6.9630437096453015	7.256051594718401	5.027130893386262	9.896267996470078	7.2703362662509745	8.71721712737714	8.928243368201022	7.52362300636023	6.9422535871105575	8.4436076386031	8.295473372336952	8.93098746701025	6.26550272243215	9.274378517985038	7.7528284693213605	7.18219413505494	6.211101402480953	6.731654175557449	5.097231492718581	9.548141927846064	8.511319450292753	9.244424037068649	8.632067875964019	8.154289842471119	8.84173102071981	9.596937144416959	12.27844358908352	7.5568289679238285	7.339393747871746	7.014695810495986	8.568789638670921	9.48008837503783	9.328962778533743	4.77637037893121	7.270598348405361	7.357283239217709	9.471760826229556	7.4580404241118625	9.403029127655763	10.84315132218145	8.189307561672457	6.561379309026949	5.193116689980684	9.569189180368156	8.186797090718759	7.027741082328548	11.146076490447623	9.873375661425564	9.093121966184134	6.340293103960107	7.364108247086516	4.317361365247783	8.72991876253943	9.143400131510143	8.571271841778357	9.803771123359024	8.558122976185196	7.818212867983573	9.823182547300966	7.9285152577863665	8.378441682438208	8.479558677031509	9.415799888787312	8.778679035287704	8.874702447901102	4.364842834262352	6.953134901999969	5.752857409100423	10.31116490934526	6.273536478866706	7.1931931945681304	11.281135366358214	8.404532022047189	11.030878042895793	6.993543837555202	4.622611555338467	9.829906746980553	8.582093366933904	7.432081985909636	6.6073416244321255	9.247072352804128	7.591405767729043	8.676672852557438	7.737386044235157	7.454101404938216	8.775047898921855	10.003596767788704	9.534819242716585	6.797548047866536	5.631580142850275	8.279680985292183	5.149847204474598	8.135079165225843	7.861075524133036	9.175497514002844	8.694485215616073	8.659093776569488	8.4932713421427	7.606358118833282	8.138355145905315	8.787230927866243	8.24168023473782	7.40752801685791	9.110754327408182	8.611104574104939	7.641660316998322	7.150916734405757	7.241820782623402	6.642297119979577	7.552212532133371	8.911259157659284	5.170133330676247	7.275903550447659	5.039323832507803	6.642616438932338	7.927862069815342	9.374128608933876	8.818257922222845	4.35007414889241	9.105131546739432	4.106091989980442	7.012150877595003	6.613445991157525	6.661897624904796	8.36924037011912	8.88677280502636	9.346905661295082	11.123571067249397	7.562189019130075	5.0209849229270205	5.642784591640623	8.35753759870234	8.963065729143203	8.967397993163784	5.345868761184474	6.865812762150805	9.14514323589217	11.208761674360641	8.90425261620539	6.464338024356	5.618636190137352	7.813572880585014	6.85873076817759	10.57815028923326	10.202818805721005	8.792684231343022	6.589323154764353	8.231309281246292	7.430374708005859	7.253598527673072	10.919029039836412	7.006548236858346	4.265418993162502	4.562250297813726	9.256017531737319	7.324296235710576	8.547678690398742	6.12590365526208	8.739558199210151	4.617039577981938	6.798171539047531	8.20436494423495	8.580229600115546	5.394110163956096	10.53648646357861	8.43322200181508	7.914465594352452	7.047731030587247	5.9281885679153286	8.089878749208145	9.206702515202544	4.597156134160299	7.148148060878977	7.685543214444582	9.81582208938062	8.54278806245603	9.24488461825189	8.057868304460724	8.071067759968646	7.722336425527918	7.534152582245964	5.3559145786826505	7.75816875276603	9.131473110988157	7.053900611801657	6.8713098431366255	9.918842050398998	9.283086702798183	8.828613729107557	5.694386390548452	9.192360253982017	6.321770471187884	6.2457803713291975	8.422491777684769	7.915934861517941	8.040984093091684	7.609597698774878	9.018776248634568	7.139326145634746	6.418886677711397	6.633588141377894	9.870307451157363	7.520800277381433	9.352754160366779	7.35493217025728	6.7983600636197306	8.784293649986743	9.16739524611587	7.0240876030991455	9.520109076234366	8.439010244126148	7.280132320744042	8.162213387585087	6.812150372273681	6.759226102386902	10.358105950034627	10.364872483302403	9.094339605774415	8.094727083265047	7.7512460760996	8.72856859261814	7.798228940377158	7.492589994209434	6.078437552880839	8.292222375489295	8.655814689461497	6.606892598492813	8.597931915656917	11.125097751941802	7.943075377231187	6.437993043366786	8.294141099098788	8.44679809417195	8.743476867087987	7.573405007318662	7.814918747219946	6.427891741098094	8.630978504719486	6.354015369237369	10.083349055555093	7.969514910168106	9.966269749572833	8.644762403824188	11.651584077317311	4.21540350295584	4.715348824319318	9.877942852222398	6.548723442159246	8.819364971572108	8.48911989581154	9.163329029926512	7.330696488366177	7.70577651409496	8.341734017705711	8.686392868443114	7.97449591759515	5.93882919794482	7.949449872819546	8.248179115463573	11.283539980667205	6.685186419420809	10.652245801880408	9.491490811886681	8.228925537909264	10.60007438219297	8.00611353517858	3.4130677487265624	7.846875327052512	9.185806257979792	8.554624765930697	7.058256595990514	6.234571121067496	9.960179475822796	5.3295359379128895	7.87508672465892	8.63586999486558	6.7152970231730285	8.908486904470887	9.216162287748139	7.493047733302653	9.636745728400465	9.089198347609958	9.296081785399439	10.492000864936136	6.281998490930519	4.847469698515178	10.176543457121923	7.743501700559363	7.657731333479575	8.11673441032148	5.592485962983908	7.034484070973376	6.764445546493577	6.88455180112924	6.338466398921021	7.987171909457986	7.303383819257973	11.201971476359047	8.200210161890823	8.614258572367271	7.544583658624417	8.359254972690218	9.897355203989692	8.703967786749711	7.834662390512906	6.026471879734449	8.848646695334743	6.398873525245931	6.405786687087264	5.485373143930669	7.1807333907664095	13.239136692579581	9.0439072209255	6.187853544599322	9.529828400422456	7.065135825174389	6.44713791541553	7.537350456116045	7.753260856917068	8.322367044575666	9.025003274647183	6.674976308260216	8.076625298177055	7.122446097429798	5.8333344765958435	7.741206433817557	5.8366760830399915	8.987662153817643	5.728756780091805	6.7959794103744855	7.141948198833869	8.645107211440022	8.935147039233211	8.60159569960945	6.394767741324425	7.053647147739898	6.140220718575426	7.908998488368424	10.593008403204848	7.3968641717031485	6.462192295549693	8.291565225007036	7.960885837869725	9.040758461110505	7.794020766480388	8.239676320031084	8.896073710332445	7.8896001335748585	9.888054764483499	7.834245826184802	8.93414056320084	9.103221180224933	6.824671061558949	8.745871809811398	6.622471638302259	6.528793591775732	10.643230667627902	9.956758933971896	7.705723914181769	9.91670181929447	10.062319852705816	4.410026719670551	9.373873117862892	6.641201069625262	9.297659662031855	9.243775483973636	7.435404889305261	10.036756692202585	10.642572570259386	9.000370113926229	8.204568063692436	8.565114497428633	6.344933239331533	8.32613585001201	8.521635776107537	8.622388163867605	8.271520494691341	7.152949676808547	7.318134214349214	6.816022674632415	5.60662095382663	6.618311617381163	5.211506950368545	8.24828193493089	6.7629805115627235	5.698697108663473	7.489843677060418	10.416238001833278	6.964419469282355	7.28672187317311	10.167722866409692	9.21485584868379	9.38157148382268	7.91284535601988	7.361352565967978	7.730574496617298	8.226039746197428	8.306514682111507	5.95058840083882	7.193018570558083	7.974410471912321	7.2833113842615065	7.107029863926507	10.572655976203606	11.221520368164619	11.018633112268263	7.626694051510121	7.4454713796113445	6.70167562633012	8.505429485786314	7.460208886645569	9.3682304970067	6.9641371357415185	7.862867250093875	9.88668669762371	6.716209632198054	7.153401267679736	6.077254957286343	6.766140500835634	9.1750120240069	7.447167994263013	9.340979586877078	7.2061339123396895	9.9263690260795	5.535785575740437	8.905757007331642	8.286564436240267	7.5617145056783315	5.555898693401132	7.251735431101658	7.836417363492367	8.763946725252655	8.668666869652442	6.831700567325284	8.089376322583862	7.193767025509921	7.329257159725359	6.974323848759742	8.861387016588056	8.701302972081528	7.558394124381519	5.587538304922624	10.152590585279542	9.202201435919996	8.310279503923503	9.73340681119736	7.260226978414677	6.14365247506502	9.901218531066972	8.192630959102619	8.778936264994305	9.72558761702035	9.273255567620192	5.307383557879967	4.664726657266192	5.985232940657972	10.161562269914086	5.01875608304255	8.193792899384789	8.168326877188335	8.388245251972288	12.116588869375358	6.70563463965542	8.858112019889056	5.02980318737377	9.66661901331123	10.16871667391677	8.153072699225337	9.291547443584097	8.1909254935492	8.699090924528464	7.946782765936826	7.73786333790528	10.231220576524848	6.540524839454431	5.972259186553887	5.690296853520597	7.867000837725249	6.081518672442562	10.142141337432896	7.282245025836815	8.1158173452014	8.112513882645125	6.237183425452279	8.348704306242489	11.067795553190575	6.813470460756161	9.870398297583039	5.829908833475811	9.376768656506195	10.009602247814312	6.095251868692255	8.558970517877244	5.623824746564052	7.717592799417248	6.243410024068092	8.956907056885301	8.436433068843414	7.888525495358605	6.844067187959425	6.42599042750354	5.767176454628678	8.286034706310849	8.309625984362835	7.973798623181736	8.661894934895674	9.531554725252402	6.404660104348213	8.566512789171266	9.521222039083753	9.619344740091423	5.524253363766885	9.229465461160212	9.226257779818301	8.168098805938286	7.289872475887563	6.519362565451351	7.795958694264832	9.792794455127014	9.705204721596429	8.866586252822101	8.745681366389531	8.813897430396706	5.370058712937496	6.6429398999197495	8.781618271074224	8.374626798472526	8.684507473705983	6.96784042541265	7.131393806107506	8.377173160005484	7.8902488127221675	7.7701193397271915	7.384366100964203	8.324003109463268	8.320411276067972	10.835915927621443	9.900197853517023	8.855687910765473	8.561623130316963	6.249617554342038	5.71709277415633	6.955737655177929	9.41631266730943	9.39416804965129	9.44886785990938	8.265017536926221	8.675109636833369	7.432337220157139	7.894364445392207	5.912435096145919	8.447220764113256	7.868662551872842	7.733314185765077	6.941654190013098	10.151659983900336	7.519143106431743	6.554693157883502	7.082848682408021	7.584203656104126	6.5485162025325465	9.940689642304806	6.271986923173307	6.584300168338871	8.661890182087705	6.665052050513061	8.971989538606362	6.143382190069198	9.061149308515104	10.273924785392117	8.515516073684646	7.444365534706348	7.427991636223943	9.986302640710639	9.42788982854781	8.28270999227161	5.254494323080503	4.72311588441327	10.950624180476527	8.07616488157001	6.9216442663724775	7.070393710501106	8.972831889839924	6.996779151572298	10.715375373832451	8.511922751901295	9.207255036448283	6.634695745930274	8.277689363098377	6.072187925227453	8.546442643323944	7.088469981065098	9.571177418180682	7.214452896988277	7.0072208397345115	7.374733028245791	4.943092207059641	10.459839743152452	6.8540342980247235	7.367590371061928	8.182305199717446	10.689602183320256	5.974854478072517	9.63422986537368	7.551789551971641	11.012962364258282	9.767453153925604	8.719998193101988	6.400922060291336	8.390765293019001	6.435286976521735	9.245226121846892	7.631305818361017	10.131121271537737	7.147533639665758	8.818883485721331	8.398761004064122	9.697553011432845	9.93733009144327	11.125404367673692	9.143777107741927	7.098608425692205	6.5135131000282085	8.37762644496625	8.279375703842497	8.743799147907318	10.014904896634997	7.516258712485685	5.827767766455623	5.102956047714018	7.409884553239302	6.856758587231153	8.336032894682392	9.790577945677308	6.320469894906204	8.75063952982772	7.1128509980049195	10.311192766857186	6.834171634295289	6.991711866035258	11.999825597769732	8.040309729642615	9.009174271944465	7.361252143998762	11.008871463785674	10.866705269080695	6.99273577149064	5.553379183436331	7.11346893676169	6.7444196962428355	8.066739826445616	8.736779195713892	8.1475143023213	9.384219873697747	7.748719061459016	7.481776383142201	8.520364192596725	9.067061622888264	10.066824770467505	7.534536101007166	10.466924027729453	6.735162767671385	8.273735539440588	6.794883676300811	6.924658806017623	7.540231473869926	7.851008410011428	5.701773726381554	11.529232358959128	7.73895977335262	8.342051634154625	6.246306057885253	11.186547977739883	8.762746954876146	10.40683586738949	5.695348097374369	8.40539936644625	7.852276730036119	5.7789945951455515	5.92873336435818	7.2299731962154965	12.345169663173646	8.190550256112916	9.110412723569365	8.5211414601809	7.285646968176885	6.4820331498443	6.8674651519342245	8.392026159269832	7.530193700163195	7.209889774287175	8.112258922121121	8.886014546100165	6.061807979604075	5.59942197326715	6.999361717030357	6.560170018511057	6.6204377561972	10.21907963541781	8.996007817438043	11.208929093929473	5.81393309241647	8.179066758981111	7.082196872622331	7.863535406116738	7.595696663362889	7.871560195941891	9.27750580105529	8.992621239503572	8.26497646119658	8.128861268322755	8.164142019529177	7.348581502474946	9.860509903231181	8.409950853577742	9.913852957087789	10.257555728263144	7.626944973541381	7.155247981516013	7.174664152050634	10.783811194068079	7.040198827624958	7.182930886347961	8.368462496188371	7.719173369295478	7.929310749675898	5.897698680939239	10.325297069528197	6.555650894467737	8.48595918462305	7.7970400342245725	11.097800301095411	8.700866314508076	8.873676059893189	7.955149762093096	8.109751032732358	8.435675461352764	8.500992932346676	8.329352717508057	7.055055719355375	8.674359684777311	6.683312585063361	8.08623680294606	5.902545950011017	8.760533918690136	6.219703325232629	9.397177749221008	6.83291264189735	8.966825820619466	10.31890630459488	10.198730867677451	7.880713726160018	8.074626213187159	7.184782280003339	8.08861727095695	6.857298083830953	9.080014057179381	7.072272471557194	9.777941666540787	7.502267524371428	7.470959598413866	7.186774146489634	7.003288026851363	9.010696920320036	10.416547794907482	7.978344179006041	7.845044669458308	7.834586435936596	11.586062266138466	5.744880721552547	8.900222832312018	7.014243008063338	10.209517144784254	9.822891036979426	9.85880873251459	7.959509867970414	7.785223323245394	6.445302269857395	8.761344514063934	7.308007262095586	6.019705581408187	6.0431592349286625	8.561247316971441	5.059688498155503	9.173734847929179	8.00530563525433	8.294394034581684	7.850575897701021	6.677612131273146	5.391097557914008	10.281135724424413	6.503108080296144	8.43472394521277	4.861901756556794	8.211925860326824	7.640346332287495	10.42907014807639	6.727299508680716	9.093380421953846	9.81384575310938	6.3012239525657545	5.836958421096467	10.525363463373978	8.036903704532849	7.835233250708129	9.849278610833501	8.869771597693816	9.25180300932866	8.865492139766525	7.236327939930284	9.548492748494148	8.77477162066225	7.68475828994885	7.355653011571572	7.662704988360993	9.514871445107657	8.081985839067483	8.292981642394206	7.450607984539392	7.685454033054022	8.719161781699617	9.945877711223932	9.110873584739895	9.947575043560265	10.19566981681725	7.721386850587657	9.316411675757823	7.8047020907856375	9.171912094479893	4.425840755946755	8.205245292071206	6.3197193791948845	8.197867795548865	9.67072636373499	5.551179341624117	5.946702156510514	9.141881327508143	7.0236293285276075	6.044354147707342	5.299236625883808	9.798076545066387	8.599523808140605	7.178205314591536	9.849085050116967	8.771822441454692	8.437096330426062	8.039386261188545	8.237676362481965	6.138844664534333	7.859609494085378	4.599647104138822	8.173228808737344	7.9503947187147155	7.709849840117106	9.470875915137366	8.806648913655847	9.36623906235937	7.773297741020169	7.720654043401204	7.645593243446822	8.21029512227459	7.622359335618673	8.517934011278324	7.075888921713583	8.311552677353367	8.805345049363314	10.888104374517935	10.564555617343546	7.260214087493268	7.539379460033189	7.669624795047892	6.806074838987911	7.348932655317588	8.145073549988432	9.971740329680573	11.802814235096609	6.959682525615447	3.757812583240212	7.677629142249589	8.258756701448002	7.098678456245199	8.483569521558799	6.800033904600225	7.626722264891247	8.483427731809426	8.189330602137643	6.215737720106969	7.710100981155211	7.009231419895421	9.483806438714062	9.438758327892657	10.537036389873668	7.5485784902636315	8.316336532678209	8.5189113299298	10.403994581333706	10.356892673363511	7.208538268308742	6.608655935566987	4.001342028877034	8.21305948466213	8.710004170146767	7.108986827844159	6.739939934454871	10.159081886662758	7.345260320819257	8.078097569105024	9.804680168905456	4.593801242760088	10.60566577696542	6.750490619295857	6.713260673467261	7.581218178269478	9.706689903619726	9.211103495257383	8.634966153361717	7.399025205508304	9.73255044708992	6.737020071976559	11.013825381465224	9.631448456534423	8.676110970837007	5.720002210277903	7.636164098082462	9.326430138592006	8.411647857419489	10.20530445005632	8.693013307859022	7.610648219291489	7.265498772616625	9.433161148750148	9.121868636810975	8.56739535290325	3.718178021330081	8.812512992784221	6.76221919999934	7.466592165899196	6.150855908015069	10.319306197551505	7.651344986501735	8.670432180438377	9.053032341028207	7.379185004652382	6.721280138031835	7.5813343722335365	8.287390155573902	9.881945508374251	7.509736764575679	7.077131248120413	7.668786710077219	9.095422924505032	7.327470503250694	7.966392255851462	6.698356559384767	7.7320193062727585	7.14111349466366	8.142866362689556	8.041407003923764	11.171444586423224	6.955899398480565	5.281859663070214	8.560510361065388	8.912122776929566	8.38014344177832	8.30097461476043	10.638186501499751	9.107692272209807	9.714464192083163	7.6695347187864975	9.504839846971251	7.240165758699393	9.338243333652539	8.059958294547675	9.978244118400854	6.947770895154427	7.902360506554507	6.227903544097639	7.920361652327697	7.404785046362791	9.088988610385208	6.773190769413388	5.728284307411168	7.473704953620814	7.367688095367834	8.520289756343727	8.150159611890144	7.405988652737856	9.07402434031237	7.565856537897211	9.954434934738835	8.682057326203527	8.819665463489414	9.016912967601845	7.975690469072723	6.326852726886209	8.62621623703859	7.178563271328013	7.842490910257484	7.177649717783207	7.88293126648248	7.82455953100258	8.021325836319411	8.673339058738684	7.832794088395747	8.594272785577799	9.307043692289433	8.555076721719786	10.051980701457857	8.21181910218336	7.240730183775361	10.285615174785352	7.265076080534392	6.984371090989926	5.90920137768795	8.584262995715264	3.1316300765345515	6.895254237275174	10.322844153126946	7.542767605048869	7.977893390810554	8.331890216842496	8.046633538461599	7.986040193077322	7.749688029731622	7.993085388929978	8.551518099195219	5.368577340794981	9.778321135556114	9.539675211141454	10.153589444897499	8.937735626668909	6.679582482955108	8.346908057771333	8.474192597681078	6.250205216492816	8.466073782863694	7.734419940103782	9.310554589183116	8.496025028973476	7.030132979602058	8.014718341061174	8.219558357140407	9.176059869745874	9.233051698085513	6.939166332649849	9.414890180940716	10.967031915213685	8.024246636289831	5.122477456186013	6.456520269923928	8.354297332619904	9.65479323944869	8.468649217360454	8.52011896949556	8.332104872138794	6.421370703254217	8.485614651891936	6.76075174586707	10.183100481806456	7.613484480814622	8.96044582757698	7.228321313256676	8.214539818101349	9.186425280732381	9.691131207308187	6.850697355468817	8.112281544429766	8.704807648578752	7.216125839411255	9.92682068184354	7.069900974081927	8.097485370346169	7.852151217459805	9.634810845822418	10.22280976859533	6.17726777189716	8.558717445818985	7.290914103998306	10.907107587570522	8.828778646912477	7.5570901086489455	7.962785957387026	9.937508144064278	9.0668463980817	6.199590160583009	8.274481780508918	6.206069118820584	8.311637078698231	7.548001880374209	8.168920237386937	9.572490534621483	7.373346966511846	9.514206458349673	7.364476834644024	7.976287596415831	9.50105783836365	7.962951002352036	9.020627046877745	7.144716871425935	4.199388067793772	9.08949746786514	8.309202682710849	5.690332344748151	9.594272882038132	8.156627619499433	7.719618266200737	8.07508698833159	8.863341328941965	7.018205026767506	6.455138761390385	6.59738238121442	9.382437456294204	4.811879704015669	8.449103297448492	6.351237341023533	9.299976431426309	6.878646227251936	6.112713801992071	3.867578619312285	9.385377156570778	5.207803895898462	8.517894293082097	8.051344529167123	5.67239747883713	10.107304641741969	4.687955188794312	10.084654835444205	8.051748247586227	7.737449494473498	6.830083724397483	6.436589302869485	5.316342412473006	8.012613172710456	7.3624177970500035	8.748093498907332	8.445110032203042	9.412033018700438	8.307273978693122	9.36545916606323	8.850145676304047	9.362700027123644	6.128077550439363	8.507051856791056	5.2854911373249855	8.145607121809507	7.743671474226226	6.866858422622504	7.305332575960439	6.324668214354504	9.492452708996819	8.133440262155679	10.532891285416616	8.4190392402398	8.13511338865863	6.36364275523556	7.250130700070883	5.506863078520683	7.996904038331604	8.719336471209342	8.299724042284108	7.3298313907460475	5.275577116557881	7.396526564597307	8.328162115880328	9.384256636686915	8.266414708256262	6.898372950128696	6.620110456555921	8.983474069721591	8.850672896648007	7.388230136739504	8.911579778138872	6.540656156802286	7.534363226484402	6.806486416970969	6.6814892607225875	8.964489746972108	7.787946701881185	9.941930009780858	8.409773092670758	8.65148350641342	6.490724681783242	9.047692263165695	8.792445414431807	10.11076159108493	9.505660531046608	8.097069840455704	8.785460668912208	8.734643638950322	9.836279794865273	9.694696713999496	5.501576126897276	9.828156987517065	6.627415733056342	7.192114941911414	5.001305301694536	10.672799985370965	8.709727300988476	6.893371452730813	9.048129258160998	8.65394135871901	8.370937248751963
S121	6.817398163270035	8.668941310979307	6.81416530704866	8.586241365653471	7.111202044510664	7.16326586130347	10.0552684088955	6.394779775727749	8.004829253548941	9.668121787930357	8.921774367085971	9.498308412941201	6.9988820488085945	7.293924977273851	7.761163302714641	8.974835254273819	8.476408726114855	10.987653025974545	7.6235265288740885	8.964184501531863	8.350857830410725	7.8481020603568385	9.503086011636366	9.015737531098427	8.4261349314959	9.135214757046631	8.796055368776408	5.5652846609649504	7.5865522770272005	8.725491159403221	6.96552530297137	7.333898249156036	7.436833596830937	7.065303237448369	8.667106581124589	7.66912400806771	7.624526704257642	6.870634094495442	4.882780790014047	6.795000803474612	8.940915757570329	10.407692790048285	9.875912420441665	8.717520792890667	9.525337038555255	11.916657336236916	8.683612051427493	7.012077896776553	8.53934689912304	11.340851711142925	6.9367212374099685	8.542391305953293	7.230070218079986	8.426631892343059	10.28449494021208	9.2367288771496	8.906881794198615	10.42926237105642	7.334989775860421	8.570250982737615	8.701159557875581	7.1216881420271445	7.015879885787912	8.124005361188887	8.929387646655183	8.855643402431214	8.112044984201656	8.750872768123	6.835343958444156	8.32616420743656	10.260434106169143	6.994704558809781	6.4966978016032755	7.986220433192977	9.977026274824127	10.357008020177602	5.484792812073545	6.665320446268036	5.550195337498235	9.32072515581218	10.440908523315803	7.4022091939314425	8.538217893517258	9.411008082695046	8.053218582091969	9.90805875875364	9.781612619955117	6.008708621171376	9.75527794120938	7.390614373772507	9.016010259727022	6.842722433313121	7.547389233827305	11.514845427109726	7.035218803265168	7.064299366161393	7.752644941450436	3.4276780734325376	8.89901189430458	7.066972939901375	5.275531669763538	4.86734203322799	8.867448171998964	7.481917022114313	10.946256467300813	11.633517106821834	6.219157799667694	5.260829030894557	9.231508981435843	6.931070405120748	6.902665606196023	7.934362232760344	6.3272225271498845	3.7803955948893364	8.080069740166604	6.899395911574697	6.645914132355314	6.137342917425117	8.835084680671706	7.432632697211303	8.338117180587384	7.414718314799507	6.911198585559589	7.8998954980217615	5.31343853499139	7.789409918225234	9.504434220514094	8.039674637467597	5.497345321304733	7.228198565371338	5.515746217998733	6.274152507057231	8.038254480884765	5.668602672413971	8.08027269885773	6.576693251903295	7.764505590509874	9.526296663856098	8.776777395087567	7.65612399341838	8.503483910861863	7.642391864780699	7.836002254994463	9.984841495942842	8.055816961473894	6.372682580592826	5.7129198381267585	8.323021411467863	6.438467366558179	6.865848217631006	9.310886006791435	8.31803620113658	7.102367168889187	8.484709582762676	5.97164384371667	12.16016261861796	6.312618325736185	6.885882543970702	8.521958458104498	9.397912843467346	6.3360938814425145	8.190581452998083	7.264283872435877	5.757347365431528	6.547177032264724	7.163175925532545	8.150128649979052	7.128202523517508	7.526808767873098	6.016494071196999	7.821919758787774	5.84068699462655	9.372644083463669	9.094151136389193	7.407747770009984	11.606665586304842	7.84969396303043	9.611913606419707	9.971995681584758	7.896507508520317	6.268646321431708	7.725493614599026	7.042763862664754	8.80522073065543	8.097072684556318	6.976446602764829	9.789505592386854	9.602768746670598	7.371978135734833	7.054763813152214	6.277840387793196	7.012486207303409	6.8430602798744635	7.791057497092297	5.395895172229267	6.7819620060512005	5.686894066015162	8.624903884035955	8.78747326517859	9.03543102994684	8.727300164543692	7.034688122959637	6.994452572799501	8.846860942155386	5.230911919528152	8.688343887235588	8.29930516084888	8.783044244081214	5.730958757133286	7.556566326880446	6.308167340243159	9.36939798872259	10.083872690664307	7.944498228780761	11.878525846087253	6.69410738002079	8.493527723151367	8.340912217409588	7.896005981807182	7.298101663589268	7.384367716453412	9.35344298005657	7.574160929129199	4.789268200811188	9.220172685515362	9.880567448621985	4.860470459660461	8.80452584452424	9.544174917602927	7.579630480445929	5.392155584271787	6.8996037882546	8.476891083478144	7.368602298761202	10.215363822401159	6.007439839446702	7.935121555560203	6.397425346725879	8.38073307868735	7.207659519087954	9.755622151539276	9.606746802104018	10.431053635832294	7.255834039582208	8.76517958430545	6.452311795283248	9.358780349594102	6.94442873057142	7.59371452036438	9.689460078202924	8.11402989502228	7.363888581520739	8.027011023930676	10.384620704419302	8.40550721851441	4.627922424359475	7.6249879114193835	9.467110037228734	7.470051589962666	8.976079733887772	8.961162855753269	8.993749363214414	5.736671130378324	8.207442052479715	11.601099601958353	8.081278686651082	10.116840675838061	10.35382328419356	7.401430034189641	10.267266996722958	8.933573058875226	8.798921438805687	7.551214569529628	7.969778998825861	9.123594455918894	5.494399398471593	10.83129809059184	6.6530351336196265	10.29582508671055	10.373381614390196	6.45688502751659	9.877850505066306	9.193845244204157	6.273303747633418	10.028840235939867	8.377070808731544	8.829927037206389	9.422909305818507	7.058595274760285	8.757950400602404	7.81592210186646	7.65275590091877	8.511739783819413	7.7434733076970685	9.111065645739023	7.567031113440569	7.60488006867047	7.161651302725025	6.184159088862632	10.218680484500819	8.569108381922733	11.343841241774708	8.673606804827601	6.158317469205334	9.04726139497318	8.006964260646926	9.19877950103315	6.9773872495981415	6.272478610815334	8.520295235270758	6.471539359561325	6.4583277807793635	8.108348995811111	7.858289936190593	8.12309717422961	8.737642826798501	7.5695772866849245	6.513502624094548	10.834122572636833	6.5733814570711715	9.769938357607922	4.767265550665354	8.281352698795828	6.636318611905718	7.125636765544321	7.981968849410418	9.513173071391865	8.577541758368096	6.929094208221483	9.509643815735913	8.148335593622182	11.313286763974306	9.56953245880557	8.433055074244981	8.41343997066931	9.478184277405497	7.215322301783292	9.719775415266344	7.560681508800551	6.919372462380057	7.123734018070623	6.624724682068987	5.754117200992541	8.167845226290883	6.6619031411785326	10.166201321004044	5.817359471777318	7.582543246262201	10.118250959252997	10.437790372535803	5.05900917002552	9.637317606315074	6.444655206456667	7.568630070898227	10.191936121338163	7.904815294484456	8.99938616299284	6.260794371047494	5.703281218321107	7.489856323265088	7.40561489357438	7.019425891932347	7.646574094177362	10.382220888571196	5.667108566148059	4.534141371646424	9.428722569679401	8.72569705276725	10.523991207368722	5.143173345202049	7.855883975463348	8.472842398419859	8.733156865598277	9.266527975521178	5.691291395109876	8.068936085091524	7.657945495873292	9.306861594331192	7.449606693593146	9.69964834421782	5.602279600763898	9.451291290476819	6.474456974360341	9.282221252365392	6.399117537467411	8.35045693998687	7.765009345560526	7.501109015364018	7.774600217378985	9.367586683478326	6.186087134313343	8.696600561255092	7.677191304840884	8.951242479866933	6.879488295895631	8.054222719982056	11.588345768519112	9.5550024296751	9.415608102512001	6.553167166842348	6.226584861694189	10.305250114507022	6.723546774948468	3.9328961046927366	8.52806615209358	7.06399380803059	7.7631721987894675	7.164645827496019	5.496833798048064	6.938623260377032	8.55531384814904	7.2912739242873394	6.821859078021679	8.224834547373442	8.022824596866723	8.711327455129185	7.356728335764867	8.995347611953013	9.026980554151791	9.162004629565917	8.18107197143992	7.121838744416015	8.02173307980983	7.33385713452086	7.39091260015817	7.977879202394757	6.931151664849622	7.641944201625917	8.420980211404144	10.362347924518641	8.498735122771079	7.976802197568759	9.330428646687821	8.990571437070082	9.223918770216116	10.169159053757753	7.818317592957174	8.562740476976922	8.95287760679764	9.351218966986309	4.968448972261161	6.923690662660204	10.292828183460069	9.82879198949962	7.862951773136192	7.744443536147041	10.599098873567607	10.189043156706841	8.78461578010786	6.46332670062931	8.57538394296038	7.700020386367141	6.542312394441931	7.496826160391481	8.330522213032546	10.179554560963433	8.491661481187547	9.27238516092936	8.307965669490914	8.838993885895686	7.9920022442805605	8.358443212483987	6.676940343866212	7.837460483686889	6.340395507165939	9.277111481995675	9.439008332325006	8.631897023529277	7.0560833400356335	7.836900839358282	11.498097663576583	9.980375066789403	7.877292676851576	7.035371170035713	8.221915611955154	8.21266709551065	5.734363298806485	7.090227044501724	7.813964324557978	7.932082186855534	9.679436895899308	6.245298250199293	7.335969288565063	8.7855568291127	9.250805220317021	9.295784276091116	6.225539699735691	8.871466970240784	7.854722773992221	8.561493305543824	8.669515411833814	5.571017631017645	7.893808507737768	6.807369127095905	8.787559572103165	6.930755622252681	10.072467147812816	6.078102343064	7.866362248087515	7.852716288059101	8.429266165134948	5.4723203417909225	9.696551734037941	8.356321218798527	3.86415502436601	8.555320233907231	9.235065260046117	7.383513918810617	6.470921266781942	9.375653641643275	8.057135296535126	5.461036579180728	6.170662086242532	8.477664693747641	6.957802860799225	8.775767251791168	9.240746755379012	9.842907250652182	6.031143820138203	8.119230941999527	7.736649436321025	7.339807596074963	11.19139970125033	7.082278832239702	7.260569533351178	7.2257078203935405	6.6268419268345635	8.929765954902846	10.492878387836324	7.937949927877927	5.124718528494382	8.102167282589546	6.95985221716853	4.565424179851848	7.160375047385687	11.173645377339792	9.98713515425562	7.280057343654941	8.45098594075317	8.921148319759094	8.197169401050031	6.095728952659391	8.157786804239723	8.029351460092276	5.102053866153558	8.23556788235035	9.277882011938178	9.301746346329125	8.872376139981192	7.397654516909033	4.406414191056784	6.381326279366995	7.316665992456112	9.25679825265351	7.364482131197939	7.232151869805465	8.927933128185852	7.233880959155764	7.561603096655909	5.601734907990285	6.741576540398242	7.9492527192685145	9.96624378037942	7.580254333456798	7.696257358894617	7.448486634366884	8.203774521616394	7.778260452074951	7.019130167375412	9.837213010918706	8.013638921204297	8.385371012066823	8.029304358167714	9.769311145992356	6.78710659848738	8.895566861468597	8.971031375472151	9.98456262592444	8.938592918950159	7.557155036208043	10.675879441378893	9.242214555936883	10.357599576962476	9.365707187636456	7.463091736262084	8.707695142735394	7.2263306825360445	7.320631997205293	6.064291073596112	6.074459703891392	9.264402792395122	10.166732102689494	8.142058577394822	9.707230094956927	6.956189801418235	7.088254938682426	10.099509802220085	7.679010767456071	9.961683622026797	10.75401413024992	8.686635419601348	7.347651633411993	8.251201111872026	7.644413123926306	9.856155834532611	9.63440932658388	9.216951570848924	8.917905702142669	7.003616792576174	11.402978135227887	8.619807602192509	8.204438194833967	9.27650723601667	7.799755303933203	8.852426840787434	6.4932706778973746	6.799388302678608	6.456599765738636	9.050294486410074	12.336613403495889	9.251052379157473	8.702881056514332	10.204727013176825	6.007663219842188	7.80016733789416	8.792075137530418	9.66307792395862	6.914306976233218	7.49766045287893	8.19704756230884	10.977121922369657	8.460861532883998	8.423538454978257	6.213006894566156	7.76124814958293	7.3435621406638285	8.190095680703651	7.89125733591577	9.31408049654623	7.760630708355714	8.23356919004502	8.579530893832443	8.60601847878382	6.823237705727124	8.265532075945261	8.96220603099473	4.165029701075614	7.351231816542128	3.934438305649614	3.84942635963915	9.41809697592798	8.330783605148754	8.60152479833463	9.495234098243976	7.232774755605274	8.713562401059168	8.089551867913045	6.502619822910315	6.010692587619035	9.544289760402815	6.977081976880491	8.928613826610166	10.089916438899905	6.789702233121678	7.737554761801058	8.444473329519752	8.208843345119156	8.776639552978155	8.825356912346852	7.81362235540532	7.765609467689997	9.071715734127064	7.761223107717235	9.907182942252383	6.036431679032696	9.620839502800488	7.827126472005649	8.585694742378756	10.395362125462706	8.932434422061025	8.422056219244524	8.630626646701108	6.691069198940977	11.015149350422949	7.369137789456223	8.599829731322515	8.302039026874128	8.730924172688024	8.946994657565936	7.678783168584716	6.277430306226766	9.381054391561122	4.873010336586718	8.465648295680268	4.377166684335851	6.158242484668438	11.704704779086907	5.276156840030526	8.09386622302831	6.981604709811794	9.59377354158234	7.644311857683899	11.197530671689512	6.490336372921896	6.019061951193882	7.74153688800845	5.772105031118379	6.963924050808324	7.2190555565983985	10.143018067703597	6.419729632841223	9.891748411666125	8.88373401811144	6.679508021631251	7.6561735916860965	7.411362325456075	8.331521948076514	6.353600996179839	7.540024882043123	9.370087499406727	7.117947791719974	7.879267121844638	9.915452808566414	8.53766161792458	8.067429906391888	6.387057687908598	9.158195230277915	9.139155346711542	9.297607230652494	9.186492516383352	10.000807031952508	8.123504694044238	8.805114901642408	8.173617137547152	9.23737854171748	7.240237209955159	10.06935976864957	8.887664130592121	10.568223703454027	7.156436980618681	9.065994409573214	9.696917394739833	9.51854498776315	8.575155538567714	8.200351362554313	6.788418398190239	8.449176839882183	6.829293020852844	8.737309426209595	6.43883955532749	7.859037980421475	9.378942429050245	8.07917750482059	8.861939814998362	8.828343916645347	8.351369052153725	6.609425924941032	8.781415099635321	7.6723325164815535	7.100662764098738	5.873483812470868	7.702409123023427	7.243467453862025	6.2200946985896906	8.138755283128466	9.205395586653957	9.193556627582069	6.206980000420395	6.9164071842437345	7.272449303391076	8.374441053170287	7.066701362966273	9.926153895578853	9.150204353179525	8.004143182257652	6.9063605732573965	9.32372433410489	8.251116818226686	9.139296260246784	8.575460158528996	9.485623324309442	8.877212012554763	8.417185936554045	6.620249539374925	7.426182717986755	4.81386481431663	7.7651542123108825	9.337543970517965	9.613910843441378	8.453013686644884	8.995986846972952	6.361270845943235	6.324309430390985	5.87186037782243	7.825919182689212	7.181527183988573	7.359790455405417	9.360456601703238	7.886180173561944	8.552033636303062	7.353340708845204	9.472917884394521	6.815552618011433	5.44099748563621	7.741156256704479	7.169702958642737	6.476409241964776	9.003139563418069	8.778281647871175	8.710540447431436	7.742340375868173	5.461917010297174	8.95361912304777	7.795044405887726	8.773998577978825	9.00989053309402	8.731005301879865	7.870152158319372	7.160986016026099	7.352338363861409	7.79220005940307	8.8538515773207	9.957214058839067	6.409921215594545	7.362054311399943	8.179947545305657	5.920718182008146	6.807071879572211	9.778898490278403	9.356899665421553	7.765110831978931	6.517376148593632	8.010047912698514	7.075626393341669	8.992740615817315	9.964515730277864	8.1384358350899	8.621578592162747	8.058474364162052	8.487227452846744	7.867851542060712	9.195909233957043	5.174234230246446	6.780966048687773	9.724222687631606	11.156403061407739	7.317567701695863	7.714323773253523	8.568616686487365	7.4146816109769	7.793425114412419	4.139671234968828	5.959898394695489	9.158231867928716	9.018464656122873	7.9155460195358245	6.25132019607804	8.924626689780258	5.178839359670274	8.68300662976479	6.373886376677272	7.025615941363786	7.1638152947436025	10.557494060574808	4.351117538408803	10.75243888274014	10.798443200655868	9.305093124089582	10.557544319243057	7.177775746181492	9.138741593271462	8.431885319888233	7.256455038043101	8.131894360489486	9.855878246868963	9.845222643905586	5.095943085971133	7.039773104537139	6.215102989012968	9.277344013615934	6.454910932239866	10.969895937844598	8.918610015652483	10.163767174335513	7.177208569689847	9.060385183334752	9.447282535455644	8.05724232657623	3.672871318655517	5.922269069379518	7.301086807837902	8.206167306945732	5.281285151471663	8.63860545315372	5.565628491399139	8.472887823597452	10.848298441069364	7.038962882507791	6.6926962772845116	4.463917794197563	6.128563819647546	7.188414425410825	8.381523133836698	7.9943153752082585	8.18573322945399	6.35029695970166	8.095943295253793	6.158498860848774	4.683635080121029	7.495057837364033	6.57496642459856	8.107509663634039	7.9165710150859026	6.197467694213971	6.36624890052529	9.997690280622674	10.168576415792055	6.722735817138122	6.728596973123107	5.549808679259554	6.929171440936279	10.751813272909525	8.127130164470035	8.707112245711718	9.036167404521498	6.7386631911339006	6.3006922189559464	9.732794973038715	9.777408494691956	6.98529396225642	10.873177623346589	7.398260944205164	9.006540501074415	9.007012259935875	8.274671934512853	6.430832873348367	7.8078703483596446	4.118656862791059	8.237775226093717	8.709341320155534	8.196800892672432	10.119704874653275	8.913362625927554	7.660571097431905	7.801631819902116	7.621303609699911	7.391204893270109	8.830511981913398	8.13889620505827	8.253709501949503	8.107408805569515	6.570168281376078	7.65844686301765	7.180926888980673	8.760580539601841	5.8802643681082465	6.4442414533658	8.4566964960554	7.952725700304721	10.246653779224683	8.435369203768012	9.629720373357346	11.320016491449175	7.647669417810236	6.933177826116101	9.445347994743418	6.640699426985502	10.865390783754986	9.888651844114557	6.051712769296305	5.061926537062069	10.241167329946	6.643384714000827	7.211591204591073	6.026913785128189	8.444704519258412	6.76432423977603	6.649092046177034	9.291682660430272	7.361574664177358	7.913386737439574	6.208843513915426	6.983654160657176	6.887612097187546	9.890895990450414	8.914787705624068	9.527526908539931	9.287172886144926	9.85649433591277	5.839243306873032	8.512571403639242	7.713013556462699	9.488467082901415	6.750714506130594	8.681888236055054	8.217891379762632	9.63636717344103	9.780769123148776	4.778248918859382	8.866636803404072	9.666126902014852	4.722156198981626	6.3997521047541515	9.954472436366842	7.256042152358678	9.008945951459582	8.206751253386724	9.836524145527243	6.113176379427599	7.221302493698553	6.762239467044443	9.159553722808461	7.465146477196699	6.956895639070901	10.78709069583222	9.641786554412201	9.83238477198792	6.865158191253	7.760333570033604	6.201732227037576	8.192025438989246	9.351338462616408	8.790598248092216	6.674716609778451	8.25855569724593	7.729685664155457	8.66817499009327	8.8459247780301	6.016499242484584	3.781052862610591	5.724652359864146	9.30949246743975	8.823877628223878	8.390408141283947	6.50473372900073	7.482243406064704	7.855750675147215	8.726409195527966	7.675604868035473	7.2953537988752535	10.19473339659742	7.191866928099633	9.965118921355476	6.1186419907054175	7.115992758098056	6.60761105566164	10.181369539412003	7.945297450072076	10.787782285263603	9.42119086204517	8.38161945228476	8.676591727045254	8.549484745115194	6.636021237022305	5.59210810052328	10.014081334123942	9.160856860964593	7.569440965892883	7.740125779965611	6.551567936459719	9.168314581894112	9.345607876394453	7.924480051761302	5.998783751390993	7.808991534791568	7.587273636832352	8.461635032149621	7.664071833815592	6.663634285415995	5.765095577684928	6.8258806302662265	7.278791639545299	8.717159841452702	8.432860306433279	7.692284899060052	7.854747196964375	7.863112156611228	7.893763881238628	9.984725879416175	8.798276864786198	5.726304573413893	9.30541170099708	9.548472670860086	9.01177414227344	8.462317241368465	7.7056130409709676	8.774258893386449	6.905554990084944	7.246220180667325	9.975553284990768	8.239955407844413	5.969631913493396	6.91173810192186	8.820209409929582	7.164847375390747	6.036132283016585	8.906710690063667	8.244857556016974	8.962868339553404	8.089032510375327	6.610533730461938	8.519773365893823	7.442308254117355	9.556236480109888	9.106668053792017	6.530407360357472	8.977226917855264	6.6750705565114785	10.474911642492202	8.086445653866424	6.901979214825484	6.041471542959238	10.01235135620362	5.899434801652471	9.0666657311738	7.835084963788373	8.771800372535507	10.040255166665116	5.755202277889001	8.271509003122011	5.396220445758061	6.662713386015771	8.175983823112654	10.972184708397904	7.132092590338037	7.1732987748536345	8.8587518369652	6.812561678821762	7.445470381309873	7.870423477685074	8.050170447531581	8.625071724172171	5.799515471519794	9.006634002997867	8.52478220928071	9.02433828617204	8.199870621275196	6.851826548287196	4.50376517683208	7.076878233396662	6.84090703977901	7.6426143289184285	7.079798450923999	4.622156311756495	9.24930175686472	8.749550153090533	4.538118574307168	7.222622531956447	7.912459934370765	6.14855992657217	7.492934728739948	5.32646409981664	8.704822106928862	8.362707765260645	8.160094955277717	8.507786747615832	8.178091671211767	8.046099037435596	7.236627843213806	6.9731513351215355	8.275566090000154	10.19880974244055	10.70865319516402	6.095957426821125	6.0958217216561374	5.4978173610549055	7.250509547396036	5.651966526049732	7.278591686558853	7.525746618873099	10.70970352716676	9.425567231832515	8.409796290345316	9.908276624652132	7.254630865735899	4.631127004903822	9.139861256123957	7.128900615057518	8.617775802887305	7.297250195588444	7.954565545521741	7.932244380267289	11.6727341382451	4.573373956148982	11.882016789872923	3.8181302147104947	8.54550675113222	9.974007683555	8.39809506326062	11.804446372480182	6.753355238888922	6.8702337641850555	7.778124589455673	11.918657800853497	8.36669607238701	9.525996646666618	3.9676891068302016	12.111757577204902	7.240453310515813	6.820458234519497	7.253501792204599	8.669804087288012	5.936855283152161	6.628224810535869	8.521389879777402	6.165783740127177	7.498663898069621	7.86132969168539	9.48000166357238	7.69391427761479	6.90663380707469	8.502971172765122	7.013259163083122	9.04496013946387	6.503273966168702	7.776541891801425	8.497076576323185	8.333810232164677	7.51303864737091	8.694600134818149	11.463587946984317	8.058890715632284	7.061023442327602	6.738018060976879	8.049773751756238	7.683273984350518	9.81928741938069	4.714470048332728	9.311593276890193	9.171974113380212	5.703956390158692	9.67726017014396	4.662824311778319	5.072342499977836	7.295330326609216	6.41211878398984	6.811871301692222	8.542710123781838	9.20141953258886	8.560358011199888	10.132884504787025	10.740547128428338	6.7646626052610745	10.292644660215021	8.218972064682804	8.726956108483005	8.194777733727289	8.535293588150477	7.39944714551458	7.7166222352594644	7.540891643294355	6.489890960634802	7.354017825002821	9.009741154294893	10.10791627863083	9.441846761209684	7.932928318010948	5.941697585431779	9.002805292865622	7.072713984345898	7.315470718057294	6.635162055390622	7.670819033628238	9.26369736146372	6.769494752290189	5.764236676154535	5.50741264642644	7.221353562900948	5.965072748542678	7.790475779775941	8.015780201760865	8.462412119467368	7.427002481532169	9.14212900334612	7.374809533683083	9.350661941393422	8.225541142803928	6.067286094071028	7.9356455439334965	9.111198905977936	8.143980028778202	10.365412101803129	7.4874247489701595	8.883044336518234	7.633495498260262	8.517711456626932	7.144061325032981	10.685656966808274	8.571445126559132	8.32158558229743	7.095294287473076	9.70227847249056	6.905478419619084	7.198903630288367	6.6020685622384985	10.205503671300383	5.8659430507835175	8.039102036225353	9.957854318981067	8.710043445830825	7.134819962970636	6.352861096740501	7.575748620494206	8.071320585818158	7.035476159946038	8.158720316796371	9.637974262823777	7.153028694116676	8.499362067780341	7.965417921080402	8.905653075636646	10.090493658504204	7.547827060158222	7.7231193944575605	6.531224707392689	10.349438655975831	7.842984558392501	8.765313773607726	10.682974192421751	8.432267674693414	10.59691538295727	8.41244533757514	9.317915022335278	9.975735843186907	7.673771640143262	7.537263261200483	8.997750701007634	9.464739891016837	7.501761884115342	6.957540720961582	7.958640637459757	7.0949488187565235	7.553640380706229	7.688158515598344	6.137955631602708	8.04734476263946	6.163942616620661	9.639569879422988	11.05984368659066	8.069269880560926	7.512658073771885	8.21359544125787	10.811404076945607	10.98043097781584	7.746068514758028	9.253389357140556	4.532234287840738	7.324415608060217	9.951723483121341	7.068711612496037	9.258688903403621	9.002620442997033	9.970568544663326	6.768049719060702	3.929258670536208	7.159392609417123	5.4687999380171775	7.085193491086024	7.576395686551913	7.6913800991559285	9.467546743690367	8.447610503755925	6.800575551175746	10.314642603181582	4.588850334453599	9.194848717572906	6.428355824008878	10.80297772450468	6.763004106556438	9.686984780238308	8.431760954298262	8.959524392156181	8.410435981971668	7.4627262833118	5.770903650405478	7.090480705920276	7.11225779205366	5.281066909936738	8.952886676101855	11.131893178813254	6.626944978321345	8.230179676974332	8.531121574974696	6.484130511683006	9.868640248251955	9.209217000040947	10.487595845170203	7.314968153209695	8.43971561385123	9.155328449982292	7.423863621476305	10.18747808413335	8.104492816099743	8.942476707563186	6.749328714502461	7.535547383107934	8.120889693334123	10.04324291251135	8.330559011999792	7.4522932762408125	7.806259919400471	7.507177553002999	4.545236588475349	9.688415491377443	10.288116526171878	6.101251236582474	6.851189912442811	7.501096790098514	8.272386422140238	8.706276185757595	5.526939427645814	11.466310442845737	8.731890298698579	9.276701705236828	9.13487286664343	4.70560559237622	8.03790325418408	9.337986256498263	6.7948366830425755	7.155794213686137	8.127216902282816	10.186771357264213	7.818081601000912	8.28410966770131	4.882010773431511	7.05880112688733	7.670488825416377	8.685845914646611
S122	7.924592932018203	8.571379852513573	10.413471154523696	4.435602590752755	7.066497554831328	5.903758442098104	7.496893037065556	6.284681850017088	9.153025350754705	6.083697530520245	6.650659363924074	7.6651469859047365	10.68745662853971	8.668802933316636	8.073581757506787	9.49386743234297	9.796041813206362	7.074870857099391	8.141601206688092	8.588397783803085	5.931022472459712	9.666396302810105	10.735215680062025	7.077597941864828	7.968843452408149	7.896286742082523	10.655720964397677	8.772302205049503	8.098496285759593	10.1396971546095	10.614261274419766	8.940398453561436	10.216332265248047	8.54083403755763	5.639079381200534	9.91383301882489	8.117800453146371	6.129919520843015	5.958440221018034	7.41706319514421	7.69438437687479	8.637812995956438	8.330377257524216	9.56202649918949	9.657790779381711	10.058645485180241	8.021630415311524	6.311381285012853	6.953671591556603	5.557655623611284	5.537588892137714	7.676882226005235	6.295892353558512	9.96768435748584	9.6722414831785	8.372356877723268	6.869251320395352	6.740992592400593	10.531713779026585	8.576134559441535	8.945158780646473	10.36057092295253	8.267663718885329	8.405167723643283	10.127648024184982	3.753505883627936	6.002272059744785	11.776076879447569	6.754705507142306	8.28935069520814	6.274088284650685	7.235101056154891	7.219287698753629	8.784339538750302	8.083917265739203	7.296678051618353	7.578231206338106	5.516178957088554	9.223266030580882	7.802880886548312	6.344413319508199	6.1700690220695185	10.149749507624144	7.834752298849251	7.330793744995338	8.29704611338751	9.965249881274193	12.914823647726037	4.877839173810388	7.339680272264106	8.404042188018236	7.195510023427076	8.217901267491207	8.78377859687167	7.351396687221023	8.613059741158416	6.225369540196155	6.722701943313135	9.220353931281224	8.96288872763506	10.19931896383102	9.102333688440353	9.789422115823852	7.815828210509318	5.882235882009368	6.5111625626211715	9.49567790191249	9.309691915799192	10.046001071258132	9.32791015940021	8.525456169057797	10.120732941334307	8.446483794398704	7.0369845767469235	7.962307487840073	10.253293683844369	7.782066932957994	7.0098965907855	9.6114428568811	6.614767164038847	9.226541385396368	10.114410849826278	5.644711762600332	7.553203966867426	8.681805818684216	8.819865043515179	9.048518428772793	8.504142482584474	7.524674098170156	6.957924735658324	9.211276078709083	7.853937732550605	7.942346529201786	7.333878108638366	8.99081333871933	11.077414797722147	8.339570672210998	7.655374422279058	9.630735132949008	10.618866737682703	8.07469382935229	8.388964178097826	7.798046387289989	7.206413738676473	7.067916814701645	9.729960312007695	6.729965387910794	7.934253905620359	11.421246765604591	6.87752123682646	7.851876140000541	7.597134923773979	7.410105909486356	7.232809486047217	9.107335072386688	7.209415089601422	4.958364355929203	7.8298344994533435	8.201366624721999	6.21311142600293	4.334921545257618	6.24852896988758	9.556659628005082	6.881811336253531	9.11359466529621	8.316889639133231	8.733031721887434	5.015276762274521	8.235156859478954	7.731446057429529	9.356494951907068	7.779909529771071	10.209174605142708	10.048767889167866	7.643430616969586	9.086535797030386	7.512028639714915	6.163060988277969	5.63386199802062	7.620299397990107	7.622513369918155	8.281830568966246	9.248386714457355	11.40390831808151	4.995111601220774	6.273704805151782	5.928085711661181	7.542242246994565	9.199055861812932	7.726276678399891	9.04441685571388	7.265218180246642	8.119501639822218	6.261088641789656	6.993568039292258	8.975324214643324	10.570458357961293	8.016033392776574	8.730615397940388	6.408929012505459	5.519498058934968	8.344579820729189	10.308833580613637	7.774025433367223	8.778976837161641	10.80743067518198	8.174259902784968	9.034340255520835	7.595079672722891	7.4435121464353236	9.959457502411203	7.101508875748378	9.943840289579327	5.381066687734482	8.097110332752623	6.807224870346636	9.017527382556953	9.836045089294611	9.40204362169547	10.623978668131787	3.4485081540675626	6.5487812996698365	6.977139015712983	5.885976207419132	11.250595577241599	8.721967074903441	6.570122956321184	5.112771635235707	8.926966994442177	8.112430341324602	6.354796689013444	11.59677907077976	7.514940548039321	7.039776538817378	10.390289950425267	8.840978920533201	7.8218263523416764	9.705287240537494	7.967991707339128	9.077507957811068	6.8294765585137664	6.3583821525008375	5.950331514025136	10.04573467365916	5.680839145503979	7.748637741162504	8.980010854304808	5.739261841231568	9.089789333280619	10.287479234618397	9.374634755400198	8.174947128421232	6.592846273299994	7.744206071229847	9.170250991234653	6.763859585293771	6.787822688699308	7.503814777105849	8.408279470267269	6.851154811846403	11.103598816869818	6.975773918245481	4.942281129262061	11.240764688670595	7.518206374127775	8.63880383478709	8.059131377228386	7.535216758213357	9.444395332910439	8.485292813950412	8.697514752315719	8.310051982987858	8.825894950877043	5.849698567530214	8.216863157566976	9.782354120123454	8.847168996657535	7.244890955961358	10.409059403379082	10.466474972310486	7.162796918902526	8.767143059205454	11.243472705477684	9.105433339551773	8.82218644237293	8.359782398181624	6.158153869760071	10.14140277501805	7.940851687589647	8.515146367512484	9.767762649263307	7.463188082756007	6.004489932412186	7.05157914791906	7.21674134794931	8.851867004253306	7.358394385252512	5.09755000051499	5.580325052659985	6.855480409791465	7.481605130139324	7.092965204526113	7.174712552441774	8.025725297692295	8.565921754938952	5.658992988013847	9.490610462328494	8.16451333564919	6.2900058987146	6.498680389788079	10.168021697128744	6.748310499711546	7.678571119436759	7.727018659584681	8.900632269180992	5.598606007661207	6.415357585291597	7.1336687135063865	9.608817114244685	5.280430818915426	8.867079120713447	8.161466057056833	7.6301105354370975	10.441680389378256	7.217727170619698	10.131429026940044	6.937793142966942	5.140900836131792	9.281762530460997	6.417936357300251	7.850159883261018	11.181944696100347	10.301719397425973	7.197625293483132	7.10053919687507	9.624395227366438	8.05304394708806	9.132399283360773	9.863440558455366	8.869684157329536	6.98622321082412	9.736302225140058	9.252821959827713	7.471065863674064	7.870428579721192	8.006994052006863	11.752511151433248	8.185473236262121	8.511709588914528	7.43114800985007	7.308925306024333	6.607588842841828	9.447593911527242	9.81166566615542	9.689928582856957	9.033584792256505	8.062731062617491	8.166230297240126	9.889729398387397	10.75148384855596	9.586574233693309	9.810284964090366	9.113795659061914	9.415736794708717	9.179364217342883	7.178813985780047	6.500287636027986	7.257956238923892	9.83030294673858	6.192279908157699	9.706432444024227	6.5928897139090505	8.194879746790091	8.448820055519883	7.864688337247085	9.393863833719744	8.285495272160937	8.555570800650882	6.855458741890239	4.398539949061838	10.167717910728244	9.127443090229582	8.02148335745895	7.6106364628948775	9.233617466583711	7.974680095049318	6.930086979629003	7.407493846574682	9.341236119008043	7.597455654315338	9.036877104181094	9.179684850407263	9.159125712412637	8.571890785814661	7.592788167955588	7.043404969645638	9.41866149394572	8.974490434974104	5.812428000080446	8.491731379434693	8.639260785603312	5.9046254386118555	8.992144715588376	10.530906484155713	6.523042321425644	9.645701498920962	4.686507088131529	6.931356384831152	12.001008601681477	9.28002533078853	7.689716298424278	8.125828791142485	8.58871312473298	8.407704346727302	8.222930538082933	9.341460893871444	9.182976099961913	11.02547971174273	6.656021474982017	7.7505419292672215	7.33592763224604	7.247673265090365	9.165210446679254	6.859024505894871	6.4717313136750985	7.527308501345332	6.02801883741428	9.64270188533873	6.975448632343612	8.373527636415183	8.230332291881844	8.308920941715426	7.260807077327092	6.789759951448986	8.725674206673645	6.466315727109904	8.26841225919452	6.571926090188783	8.109128816767436	8.814790153991742	5.039037677634126	6.691443043237275	7.799449745089004	9.64460934349804	7.401408581285992	5.695822373607841	6.372753552411357	5.329440158718868	8.226077311613917	6.4819250147654826	10.165567436052282	8.343410925629732	6.904213435496861	9.969857085740466	8.362988911510579	7.330539596752357	7.9887837587267825	9.602073219127023	6.432267828907214	7.482670741479668	8.629834391553931	6.633395083003782	8.90621024029571	7.645459559247775	8.39899750553876	7.644288263775893	7.239340003053987	9.852836574131988	5.780158100937236	8.113142137190012	9.251677185463668	9.510717620105646	8.104245896621483	7.629300361057616	7.047788736070442	8.876763340607264	6.870714773194031	8.426500091800879	6.857483331305072	8.98074849135682	9.582063175823949	11.300358879610275	8.365682780477998	6.58862770383201	6.5041147218127	8.202399142085968	9.337247790397257	7.20863005540013	8.906827297829283	7.919399945079463	7.188367788076691	8.533590955134217	10.18679081491425	7.635514331131043	7.066840819509697	4.265284482718561	6.744100467659816	8.816649638870853	8.162249955311966	10.339732832875098	6.941779739532082	7.636903671637656	8.44613806377969	7.987389385032139	9.91025038879373	5.030352963659306	11.185161354072045	9.443409940649786	9.213325118495819	10.286540187716414	7.248264970223632	7.045116402312066	11.463351706184266	8.847852506044099	7.768364334206377	8.237621169457011	8.588548429260626	6.767518264721209	7.155797384558209	7.55890441268252	7.392089186860821	11.073559723812654	5.747636667684388	8.269289891855607	5.369677583912836	6.740670299210826	10.68140230802563	7.38916215262325	7.781673815672642	5.697343582268429	7.34732861234378	6.425474830037601	7.978867177842726	6.769355208767163	7.100646753323485	7.584752319308473	8.907770988970357	9.066453639299011	8.791602674398328	9.61856589432327	6.942505816388265	8.169880296248154	9.127610281119475	7.479126731963282	8.037925965932436	8.080633014687475	8.71946439312743	9.979530790913602	8.169676170729888	9.04408533094747	7.617396535301836	10.775025841899772	8.995767712842254	6.635908040968193	7.308894572451007	7.5194711988218605	7.838700552828056	9.772468517592177	8.983784272737056	5.85041137776643	7.63740138620758	8.641734779745274	7.581212792419793	9.064695406986093	7.671825501091018	7.816819890698851	7.390025772549753	8.770759866935787	9.2548406379768	6.936107730595905	9.16831753842157	8.459770931899211	9.57925471760865	7.630785935251153	8.35877066115326	9.339760138922596	6.831364608460028	7.784587348059464	5.474990016897618	5.8688710441277445	6.572629254247993	7.434830402677496	7.428976381277454	9.913700407781958	9.844425830988254	6.852380938793349	7.800911236044939	8.95523825943093	7.079976176809501	8.410489511225432	8.426866382906734	6.535196153493476	11.261238570274337	7.528591086582885	8.690587603892556	6.9199159187667325	9.87681203420599	5.7158631590691495	9.448159859107676	8.232358463841212	8.948624259490888	7.949440074177851	7.904580606707687	7.687781756155086	7.190634906039304	8.018465696247478	6.375773405464625	9.18126059170623	8.71763516955309	7.913864573024012	7.403894935646263	7.0683621818037485	7.828132355221898	4.870156008911607	8.240448943405335	8.301578522722176	6.877068775274334	7.7073742346537735	8.065370986463416	6.241994843165329	7.414856209845762	10.457803501367742	10.02147125623092	9.83987129717319	8.804920325234843	12.017250166473493	7.1580046588024455	7.367294648109398	7.722525722149639	9.259506852845288	7.010540209731129	9.430677161061016	6.325321454629324	8.437293444527647	4.639785252755836	7.651062156307933	6.932260713652688	7.371103578976876	9.207556371104946	9.038186306219968	9.361231261015561	6.117504383341254	8.273908536288404	7.112526797268478	8.680626333897878	5.682603399942495	9.328440722823949	4.716002804851062	9.410434388511689	8.735058124821588	6.867421759236651	8.17313728159925	6.705118005853414	7.275351131922209	6.487371680577851	7.1932894158899785	7.671988860832974	7.749803310370337	7.956775276591518	5.348137098473204	6.665080517436127	5.87057699729433	11.368626756659783	7.911333042348973	8.388283990708741	10.027509667548456	9.188181001539357	10.678986163596434	7.774344577920992	10.608902091279823	8.394270490729998	6.9790171878772576	6.7299317210120275	5.957647270351549	4.2239152798900665	9.560308877429714	7.624126277774226	11.050339575302928	8.04165770642128	7.054373456920211	7.580938109869754	9.567429618016213	7.180649171262091	8.319571582172967	9.509018013244509	8.204213981838182	9.685611142198667	6.533147547777194	7.593247695567368	7.156269875583314	4.299775092764739	7.793324976763915	9.69337140456224	8.341061262298979	7.183072668217442	7.653765115890031	6.742862428329779	8.63490531893229	7.831613235869724	6.512179096298681	7.74180551799495	10.18169970307235	7.652322634958787	9.253625889649909	6.6246938292283595	7.34075428993648	7.103950927741536	8.41033550385616	10.183754771013692	9.358682857929464	9.84213572462522	8.039519473678403	6.840273208341293	9.570284634401931	7.272407961131146	7.91449608996559	8.847481357733468	7.525082712331892	10.486760584161164	10.189761923793636	9.616304645041371	8.4042933157623	7.415102415408059	9.334414390949348	7.508691032347809	8.097360542940297	7.061146149397198	8.669504087670187	6.729064905248755	8.975552096484405	5.028255001396013	10.343149464493857	6.661946638085335	8.253584640993674	9.215844842696121	8.881672875704716	7.043379841005122	6.9121593726496116	5.165825115311189	6.939667523607364	6.2274130971493555	8.654574879963864	9.241081078455379	9.100440815247817	6.824561031907635	8.975963453704592	7.940252181959461	5.382926529570129	5.312554787063203	8.717519471544636	8.705119348867498	5.083335407385709	5.694481929091385	6.1717263363338	9.598285600981352	7.387374178810582	11.843887799649792	8.592753730594108	6.622849478470915	5.1143238607894705	8.146023280956582	8.872319474903072	6.227629174565117	9.75794350022295	4.838497046255056	9.692512703827239	8.533799690681157	5.541206495219851	8.367227299823416	10.287237637403134	7.773146666936075	10.309298704537875	4.220458343489976	6.445834180685771	6.7143520395332805	7.980289633670855	8.192884809586685	10.152346735535932	9.565472429333777	7.887712832135845	8.454212388316794	8.11581563533556	10.486444215977102	5.755007090155075	9.424755259767208	8.803069383708097	5.437730005677236	5.490465110492528	8.831545756262626	7.953267780924298	9.865165441948736	6.405062932787347	7.299077251782952	8.851889106557955	7.137727852459516	5.770948136567009	6.860642083701111	6.538771729468159	7.591040963035002	8.73322180915154	7.770245362519093	8.350493298582565	10.653096750771397	7.494359586075773	6.142950572343372	9.348720415153663	7.426186413627379	7.0855361479107	9.178755663306346	6.609594809593414	8.029045988410306	7.024988394139477	6.952885086813587	10.562951971090628	5.400834501044157	7.682925878230477	9.949675480937206	6.061015387491443	6.383241880799201	6.828668170179486	9.057239062644904	6.52078466514204	7.387427434419542	5.342635061631158	8.24279102637935	8.360858453698881	9.45359515553582	7.883765705692006	10.123736443334671	5.296844990585258	7.235333717474044	8.703087401488004	6.936158604505305	6.658516939451513	6.388373837578904	8.320077471393995	8.800764163456975	8.64616505108336	7.735337174804982	8.299640928945571	10.943304997458489	6.590449186119506	7.091463732996321	8.641401042797458	6.9480599204112945	7.472844778151959	8.214470294793824	9.361644618120312	8.23521255249836	9.880374568141248	5.848756200515771	8.532741115846944	5.735096191283146	4.868695808529418	7.623697345813658	8.508552510252489	8.204049771484637	7.427032559185395	7.726926342358288	7.608283845377504	6.688322232304621	5.335477085430021	7.390561318256992	7.857734499252094	8.70629620272908	7.813227276717603	12.297197190233842	7.310963579273421	7.34076727735866	6.678891654180767	8.1933561254618	8.528615763858493	10.408248257069525	10.095565108264836	7.480573399563921	9.4119925554042	7.51028302065891	8.209932424775147	6.4139579286022474	9.720122542247061	6.255689410502348	6.918767897022318	6.768411537022913	9.040949512957415	6.8770267484492225	5.642108622424241	10.185742317299216	7.815700369201745	10.083053153124725	8.150497321766796	6.37785697269452	5.01099683499991	10.398690441074914	8.339425619828138	10.529677357807547	7.305018503458651	6.298185702748726	6.791718520337799	8.420853828457746	7.991131657868851	8.011742571180932	7.694177982236943	8.628178396711856	7.742077917418019	9.250680852181942	7.72566697535452	8.583389539323328	9.463576831786627	8.560739847914176	7.420866842836849	8.01467790185025	8.57930687150082	7.0243196313803775	7.4086317622538065	8.196700191358257	7.494907699336133	12.766314902163021	6.79486153228329	6.729304543824532	7.228886754403636	10.058660903748265	8.984382154227829	8.204190185278238	8.09906180824291	7.881682290170642	6.515161719815508	7.81858540883852	8.873222550539403	7.419459716096147	6.995664530522966	7.915300158547184	6.020180196257344	3.404604029292517	7.432212999988304	8.752202361991886	3.4131048262500894	7.333495071496162	10.924894880705484	6.211913173887312	6.200945789988622	10.769901508329262	5.9322627253751765	7.547307391870918	8.030951333342882	7.928337038318592	8.307761653480771	8.706410427104156	7.296696357849415	8.513641855836463	8.973436085659078	7.157045932153942	10.025120783748955	9.109419542233042	5.242979934906501	8.718242862924185	6.351942637476166	7.144878143491233	5.68679994312456	10.326318802735315	8.289377478580978	9.763758699703104	6.02438796509338	7.830405929443967	8.717108993319298	7.7922472032720504	8.166193495475449	6.109269952961158	7.5543986186331775	7.911064648534563	7.645392324952529	6.9873545854059	8.233696757724154	11.346093822478068	6.463432062353878	6.056198866519569	10.122502545055905	7.627869048185479	9.242811764949163	7.93790327788493	4.9790050495184985	9.015407199460165	6.437115172758881	8.909784261014407	6.858708503362514	6.954345378639639	7.100134837225992	9.51142082849098	9.833345048038375	10.575908348983141	6.9880007251333796	8.36724392105856	7.048747866843185	6.2402922848505	8.805399109735301	8.579424816805986	6.859603414677051	7.7567731164179285	8.237702746364551	8.085882174216591	9.147247950354808	7.1632709242324974	7.652523168378247	10.967722798549847	7.60484002921119	6.0796672575832975	6.965383112225373	7.126054563898359	7.5978564386295195	5.997826565722429	10.224108804830323	9.58329661221417	9.496618574680962	9.187702012883678	7.907070069492797	10.44568891623123	6.850564168563885	9.082116936022313	8.475501977911787	6.271394224972484	6.996275597739342	8.363931336552161	9.508406518376917	10.524502336801719	8.271583183530009	6.024796222860167	10.114584969073084	6.759043189385675	7.744078323718131	8.842450022139614	8.726958376427426	7.172701767573734	8.29418396284953	7.774935121607469	10.803546593029251	10.09847377500153	6.552149478667683	5.851543261928571	8.772270064174368	9.566142294507024	7.301881352184084	8.526368771490404	8.539860965125259	5.3982529735518705	10.071645907860141	8.794520162670572	8.984670926578223	7.7833906931045505	4.321950321053035	9.01182051466238	8.545553113511094	6.418515876625038	8.472094991880873	7.90451478200812	6.522435846611014	7.59060701697497	8.953109357779216	7.811058166200108	8.336894021344435	7.859948555135852	10.029168375457541	5.7745767296351325	6.15254209758861	10.698134770069876	7.615537429525961	5.978898334023107	8.682909635295118	6.514734531802266	8.365340386693578	6.30815674563815	12.17480260390543	8.242748955189784	8.413385324063082	7.452100789247918	6.3929834608674785	9.43709830566396	8.669308968750466	9.825340552541396	10.523298118662069	8.01877172857832	9.7682406803636	5.231208109221578	5.904145461985492	8.530899518386141	6.643406332588048	9.534052240238415	9.733898295879493	8.426887493256949	8.903169235774905	7.3668100791357825	6.813633406200976	7.542677858177677	5.939095599237609	7.697409781702433	5.744345226561258	6.4180269704411055	5.301603207742544	10.329148914408007	9.01507868228291	9.72283575167142	9.286393909173642	10.009578809224227	5.894796427985448	8.012127839753298	6.532436056380413	7.1782622459574705	8.886004679751863	9.23612128995751	8.005251476078366	8.401966375532076	5.616758367884872	7.174100833117798	7.891728279900534	5.6805743575415315	6.01185253608046	9.427358817488928	7.871910369314765	8.26173169087154	11.232941859802239	8.266449642068483	8.33766026690845	7.571686799059349	10.646362970288159	6.617125577082754	8.228728345231284	6.725735599502907	8.558368210621698	5.567836413917509	6.64405760432672	8.863881959100688	10.629431031456491	9.109993444935936	10.029863327474228	6.174753712260964	7.616223791419166	8.29562185324357	6.662057152734239	8.487176755241702	6.931909760874607	6.887627937432288	9.3270611401694	8.879528126613499	8.44787639508744	8.261431626454044	9.046638140783228	7.801693696033114	8.850502746684931	7.0131017893285055	9.793001316279137	9.001264924424161	9.20275543021116	7.020266568243786	9.118711524090434	9.917647638461315	5.876833167215141	7.377625470728236	7.4529123210984505	8.010732022623086	7.572323786549538	9.684674400079734	7.4813834064913705	10.221363543098311	7.290863323403817	8.64665386543344	9.37058185955096	10.348728373426177	6.7697820081172555	7.717950334941074	7.420061099266501	8.689425942907715	6.034411073683735	7.578080384378525	8.552705456343741	8.060258984463346	9.05569250510237	7.619315216215579	10.010601444883816	6.684708476502925	10.221033216270936	11.22440271416531	7.590696739686133	6.24391300838443	6.434327639291259	6.1876683324609445	7.577103040060184	10.445279415030384	7.810580112545582	7.185428977967536	8.754103585192805	8.488954447129345	7.345071954000115	7.642846696379513	8.387017113050552	8.768352913385552	7.184094261843216	10.030322195172094	9.89958811241394	8.79159956819424	6.604931173232199	4.830588237742313	4.6265982242633825	8.926882279118322	8.947337971324972	9.915144688367954	5.965937752084401	7.131418334142633	6.963253405418202	8.231271508331831	9.026835048272345	8.929314736590381	8.263079236863698	3.819133602964267	8.737660971550394	8.130196251684843	9.199464821394095	9.209604496079196	4.262353098827363	8.263825977455987	4.846299652970828	11.798121636607036	6.212571144485038	9.31869136321982	8.185788206009553	8.946786911164898	6.350554266484364	8.180135929999276	9.79154745822099	7.2099470426570615	7.010895477515581	7.98717969235649	9.92650727949831	9.005293742862358	9.270191212512096	8.727037951986118	7.344768581585639	7.001963070761771	7.295822548830223	6.747755650128778	8.155337527154526	7.0633696632999	7.325966022405525	9.01151226730678	6.8348389846609265	11.267061545153666	8.354816546289063	7.886193092507419	5.80297027190772	8.990401947115114	11.54099689997183	6.858308862577479	9.865928809140907	9.109317898151794	6.195604592227227	9.218097794476389	10.86672856989108	11.950927746973747	8.665853787845712	7.466281568742959	7.877508996695363	8.530689990271359	9.40319032653457	8.090294057368524	5.51205509882837	7.899606306493298	8.261941637728729	7.318942140610294	8.252243892381477	7.059774977506233	6.417163268991166	7.217785635638499	10.126356400708985	9.190128328070635	10.070205672805425	6.981272749936373	7.749976570943994	6.904530438754142	8.44624390192959	5.001845876525986	7.828263192209525	6.5953596333384095	8.258250103007995	9.088066842746468	6.232224354275912	6.118514773053864	9.584667657853046	8.12233410734523	8.363351397475295	8.889578959310596	8.215474688588552	6.374651281823084	8.023556504508909	7.36615700341479	8.18170183946201	7.640127407964779	8.939267662696292	8.863466611467688	9.320841113930953	8.999303125848973	9.223734306685662	9.023279154825426	8.879281252130355	8.389072692115937	6.080007384927878	6.777297893345359	8.361167371531298	7.448090098863962	8.332792773331438	9.246205484603223	6.603534977069293	9.33902166231689	7.7065212634463185	7.633142703110866	10.889777470933605	4.639202365937375	9.120352168752282	10.37020828983522	9.204483217767354	7.270577159430376	6.648536493394833	7.3857117301069755	7.945262046095617	5.208850434981093	9.962577935167435	6.616535992665463	6.324621395755987	7.867996303681301	9.376049400555623	8.29239823191822	10.549178272575936	9.851291611851199	8.878747921621503	7.506847488019732	6.658944717655597	7.8798332006476635	8.52028567781665	8.704473847300806	7.690494054687843	7.743135021046319	7.188022881006011	8.890812146584592	8.658038622136386	8.199631884226287	9.585278195537244	12.641787582653947	7.455382907528233	9.445230841191677	4.650438373434413	6.428513374782719	6.702476262343852	7.701628658345717	8.688885121417927	8.095098275584544	5.287374278367068	9.331321117189251	8.411552036043261	6.7270649538953835	8.101950490273186	8.135732877023829	5.8391035286757305	7.479336965744341	8.44852464291152	6.427827186826251	8.296127499754212	7.912974196627373	8.534847181619433	7.8623127295291715	6.145583152868021	5.666225050565658	10.020506443733465	9.45212853012587	6.677756269920556	9.671514569528227	8.384125945319266	10.098002882233736	10.282456773668729	8.537915973853888	6.3169564453345455	11.30029335521181	6.402092690447015	7.253087926722066	9.07280521314056	7.281289789165875	9.554756463823928	7.694167973181785	7.044618703544593	10.54922482452848	7.253702185915543	6.052965727058951	8.549522929628289	7.27495995853102	8.325416122149356	8.477613424678154	10.040966025849638	7.450831930728339	6.835271860362553	7.08045251406908	5.9945077090951635	9.454734365300336	6.424936624593496	7.0084514456192375	6.624747740408168	7.151203884678679	8.97277614456389	8.799660468160775	10.91085461927494	6.9960783066591254	4.787187971789649	7.659217762941167	5.525546864587472	8.947417257010049	7.558305088637915	6.880928977413821	9.25560588678286	9.334686292215105	9.654232042615225	8.952472371200956	6.098170488522415	6.019988813688958	9.248405433543718	7.594131517062169	10.079021387210537	7.73454110618456	9.032565487030563	6.968810991195844	8.246451441995948	7.586272572839728	6.881328460314523	8.320683526514538	10.9877151938554
S123	9.595391640447952	11.121201589814014	5.60482544005993	9.719325580381312	6.939865001336975	7.5474737398006235	7.128837289343537	9.45132664867695	8.572621903533918	7.437380608335526	5.8977746877145165	8.873941328945367	9.160376649341309	7.484798837389164	9.248822484143293	10.012807928439333	8.984030917619512	7.525072136163907	8.977455843495356	8.948930946163527	6.89840943809742	9.89560540763679	6.780892098065938	7.49638332312188	7.648718390851754	6.117309525433543	8.823167176771806	10.449089948322992	4.2047312443747575	9.157617449764048	10.619443762240538	5.93386099068192	8.523146425018105	7.382899773476357	7.333352220770562	6.5978412128623365	10.059280855968838	9.294347714363385	6.7051441312152384	6.59026203478326	4.885692103700395	9.063974885625182	8.857488401447338	8.922466132654076	5.779299894812562	9.392597655068414	7.444937182801673	5.817504673727221	6.386998120308341	8.449415006858903	9.496593505966192	6.524047937170614	5.159825004849544	7.127653046067974	8.345377493371407	6.696815580558475	3.8797654412826628	10.674971015867348	9.494831479923118	10.293255308156851	8.86890655485572	9.033568398565043	7.616757584147992	8.021699712864242	9.1850072172986	9.949990380136903	7.337859657928551	7.89064099575211	4.559686381991861	8.604119574606642	6.307397411966332	10.430838167997546	8.539046970492768	6.711122006908865	8.925538483020587	5.100061049851143	7.3714935240485495	10.261369836543205	6.9367285432383206	8.642265430253019	7.957317247566498	7.823739624417244	7.539539665024187	10.774233566140342	7.61088819876391	7.830829583770442	8.826523800479684	6.215881418704779	7.528031481835165	8.103665494627197	8.197424341096509	10.174100065003186	8.064052016927864	7.646802754247666	7.057606389766273	8.622118526772065	6.317094947612463	7.609596537816997	6.48034170347357	8.693955153060532	7.82765310832212	9.352851048245183	6.632586561532261	8.692229181575104	6.555913953422677	8.351212537377185	8.048999423289947	8.815990799752482	7.507502681572309	7.698351938223644	10.273659344628445	7.15873329307726	6.168397266787395	7.20463615517535	5.672392780071	9.58901692675955	7.339629985394139	8.566831735128053	8.218788258555225	8.797654889403931	6.022724386911179	7.6355176300202805	8.926291044012409	9.286727072123263	8.902533912914166	10.879861231096227	8.766135620206041	8.696389583206656	9.976239993798709	8.913182006194843	9.713772847132406	7.6854794533268915	5.48129356124528	8.989309043961018	7.748334329587131	9.04481845058783	6.5389271083181555	8.650529004600028	7.845357363531428	8.581107623640735	6.493285266578205	8.177431393586847	10.172474249298556	6.712140671707802	8.182121434800647	6.435445822270351	8.083443601986414	8.118963542866249	7.11765981451736	6.487795178126917	6.523708247777746	9.703822496687678	4.744072820196793	7.391648059988485	5.68717046070053	7.984731514582275	8.137737827213458	8.140602854262653	6.791011719246288	7.516350515745902	10.923800307179729	9.244868846051752	7.729078679972142	7.569116342220747	6.942913020393984	8.672379173742993	7.018576958741467	9.654063990039607	7.550120569563739	7.786712554907187	7.928707604544235	8.765103800107099	8.656355833863037	10.156706099127657	5.033691112876953	7.068191916763112	8.442653359904648	7.9371953294426225	8.883507015795132	8.753536507978765	8.235782174734151	8.404508687168164	8.576558646667333	8.836840796164147	8.771769143693463	7.061898497156865	8.630535764652905	7.037645008734461	8.365242877472692	6.950678012169773	9.676131602151656	8.475078121071183	9.638978805462166	6.73828833236464	7.793460420616929	5.8487882330125665	6.421266946276277	8.335771669969805	8.420364793622024	8.78210888621764	7.896212207619551	7.187541731359493	5.303737990150151	8.066526205818672	7.6518943887727735	6.751808256095044	9.875617547139324	9.137997511744318	7.35920059381085	7.2675716218409345	8.389874625484671	9.343130112648558	5.988946846475787	6.709708047564824	8.888230041308285	6.456402565532792	9.182691791506135	6.721393443931245	8.686422756749888	7.845053472705407	9.039946844686558	7.919208453645075	6.432819130829824	6.922482597252767	7.398584084400248	8.824210405536279	7.314484897852587	6.305462902367967	8.660915905673168	5.079775820762856	10.200857158668843	6.054952778388097	7.501063967839859	9.179087885054047	8.551704053752855	8.402975148854482	10.29182387519133	9.472023102416264	9.359385555793121	8.166954855674245	5.015225927741941	7.394072997699544	8.325086640032257	7.245013949437593	8.016345954074364	9.682007486810296	7.8386594940604795	8.8778271012456	7.010217295815993	7.763410076432343	5.11086461449389	7.412178193143006	6.93507856103445	7.774103632564942	9.414463199640405	7.9217164847647705	9.601097154178687	6.410362280858692	7.632633488459565	8.015825281686556	10.873160785259785	8.01595697973769	7.254226646591866	5.805283321581757	8.131682510918415	9.691503997253001	8.572505204488447	6.549352938610099	6.40792293824886	7.4960891260603795	6.110286276983041	7.140154835842756	8.44465444644023	8.058502956425443	6.852753871884401	7.103111932124566	7.287675695437014	6.584277398808503	7.331681586989552	5.0075050119201	9.620951060833615	7.675904517842107	9.224506325016419	10.202309401881225	8.365948687822085	9.215485698520341	11.0961728840727	7.984583028115598	9.026924057120224	8.966040215689	6.374682949877834	9.502956523662935	4.378353160642368	11.231000582061993	6.346570368643792	9.682167353771147	7.628729295311317	7.0884209885269716	6.530139989586498	8.90399414473309	9.989577221966135	7.306721704315889	8.334570556277068	9.183304028012703	8.341397686258523	7.629658550335694	7.732352876454238	4.677331004090172	7.427944299634053	9.161674187749533	9.376041334001677	8.082647058698681	9.379148112001289	9.500244564323712	8.541661656366317	8.326395977079383	5.0570260177651285	8.826595944618138	4.32111910754302	8.146399912887052	8.30852675933436	9.443807531978058	7.86139023935799	4.836633117358081	6.965533320337959	9.80229902514009	6.096878687907578	6.7522103271156855	9.591953663431626	10.98714772033928	7.744150698469246	9.734104716149611	7.937828496062259	3.2262791989721773	8.02024198466099	8.365979941145355	6.72244473525561	6.836996758774426	7.860750216905752	9.975920773739878	7.738660137549051	6.555451716699841	8.772212724647588	11.774110609366854	8.10934141573909	8.915299116271662	9.79372997796964	7.48361284787889	7.785626850873035	10.10537159587978	7.283649164084775	7.441980038538274	6.328003808091399	6.078286106971399	9.343339997420442	9.74695038396054	6.647089954738517	7.63071010690426	9.16434341278786	6.356245926078168	10.628539037652168	9.317445069011297	6.90498292245371	7.636049303645606	7.111275971164448	7.608869090180042	7.096768621250727	7.074654358085628	8.11728855739586	9.759938211356854	6.906561263890165	8.730469058249566	9.992690968702334	7.267595526054598	10.2931467029514	5.56586573096237	7.103657861557493	10.083361025370529	7.930421100395517	8.542179027316251	8.407832110267279	11.66730633356025	7.382179856568341	5.40048212883356	4.440763231969978	8.057344113491192	9.553028344917438	6.673384399347328	8.73519875817788	6.834739170055092	5.986862085270966	7.24805402000106	7.761321761213821	9.675799340156418	9.058169427260838	7.566017024507661	7.886375239171376	7.861472967623769	4.8825248390874645	5.319541559560001	7.36992147252477	6.9156223706638285	10.077148312062155	6.789837628723301	6.154474957097698	9.570082776774552	4.807585444767919	10.065504308910757	6.316738539618319	7.339401189104407	7.92334359711863	7.277901709995165	8.499206036044095	7.119728273131048	9.611528017298372	8.118048968590436	9.201712596890069	7.176452548602281	7.740042399458923	8.692544341308498	7.9384020405016384	5.672516910390494	10.3938608525152	8.656334417818556	10.595849448385112	7.067042147315135	5.560323299103908	9.214444008111101	10.76269219796577	6.304423246804986	6.9029401992100015	9.07414428188211	8.18070375474517	7.653155466129342	8.352534370305712	7.723596101167229	9.97427015671128	7.088360415063445	9.07402206482995	5.796449834774405	7.4970819666583886	5.877280962660438	9.287110076770228	8.930636967639636	9.944935697305162	10.665286509274207	7.117212291243596	7.177837771838023	4.8207861108173855	7.973480790225825	9.173128597323323	6.73870295604485	6.69779902580056	6.6816175914025235	7.759833495401699	9.942730505007525	9.230321072281724	10.290077043300336	6.066843580037863	6.956266490949159	8.645423542370311	6.712946015351067	8.075724690231453	8.805370133820231	8.835550485766007	7.8547212692146475	6.5502717678494005	6.352966461960211	6.932097831692349	10.149124986888378	10.238654345546589	10.263383469407916	7.51270945715253	4.687105357192175	7.663750644824169	7.171493885610925	9.59225991392661	10.06448698158919	5.687331977497291	7.54993651308684	10.355130155269393	7.091803185827791	8.199927332463439	9.402478499311263	9.177042058317454	8.825494239372171	7.467984631461904	9.015742330718158	6.206218149896793	10.611576072482155	8.890206469338485	7.605708001848022	7.852492252138894	5.956877931379941	8.499699318140108	7.672697052983178	9.847129499303676	8.37269642583623	7.788482452989767	9.874859453304506	8.092298671979837	8.315010727917088	7.636536084660109	7.300698264439915	7.403956417369369	8.22873726063858	11.370218345972406	7.378611689868831	7.318352017835897	7.743030303580296	9.024025877124911	7.265305535565954	8.706464858602033	7.715575305535043	7.337553873139868	8.140458295630491	7.084296895315909	8.145563765279096	7.579537638421979	8.602619336029642	7.396292894606549	11.289518052847287	4.715141092212686	9.473116100626061	7.052715071504719	8.050756243048289	8.212039073193617	8.75719090466782	9.468677253132519	7.329563534163478	7.471159582041275	6.731900330516966	10.271751904475286	6.486317775645012	9.151470693888399	6.56457984022924	8.213889695228346	6.209798535164713	6.287034277246129	10.925686020198974	9.007739047198616	7.415718142542074	9.541952661743853	10.011661600943329	9.654947650179745	7.771785345638821	7.111669100614523	8.764984207428986	6.828540629747451	6.732636784232354	10.004293341234693	5.534801853140037	10.656333628428882	7.619797905461729	9.848061204297888	8.519115736231074	8.563810660123096	8.865104013558346	7.543305746796598	8.35805213581729	6.817639621282135	9.82211233391633	6.02410035860634	10.079160046400874	7.174557855863056	10.891659502082705	9.453530186212912	7.576689983079951	7.163635955823789	6.416940268651999	8.808337705547459	10.570848174256366	6.854503527386617	6.058998213254987	9.531271314483469	8.811169383826254	9.109502068463108	7.610347541079509	10.069304414294876	5.215227667119716	8.865277765831532	8.634974389688281	8.225838111112905	5.335638533731083	8.961022813349942	10.036243779623595	7.542739229234557	8.517122950839928	8.301186452933784	9.478394928655401	7.627039678014876	8.113734592993758	6.18221977149322	5.694846524293434	7.211818011426811	6.627854918726586	8.643434443916368	5.923652345310248	9.682195336633704	9.14754085805317	10.767808825124831	7.459211937867056	8.793665054975413	9.783906874401914	9.627725764601731	8.218080110104198	8.764663182063643	11.346256595795094	5.256109159463097	9.628389777539866	4.82009883672162	10.133680293138086	10.78222610545695	7.6568047681374365	10.018390723109155	9.340959801677501	10.796995141302329	8.957689143867556	10.495166627866713	8.92097616378087	8.166717291730347	9.243694863522176	7.092746235979821	9.810595546135172	6.6795264359235755	8.8761480743557	6.055138089071056	5.8261056183050925	9.133702318725646	5.532131380067671	8.315383226854125	2.860460281058586	9.573560133886978	6.7081302555086175	8.635229101122208	8.54761363273256	9.273216714402002	8.275290043593746	8.48480194252344	6.50668342604873	5.2922018498011845	10.959815719955147	6.907465906534773	8.122330085948187	7.509350475798	10.708273094983987	8.802775186853825	9.019631081853197	6.79371724392949	9.512862053098624	9.696118284539297	8.841622857437665	6.343920860884445	8.288752071070993	9.027096983362098	8.749947287109686	7.851051978452491	6.473803097001744	8.385025988883772	6.152268906456796	7.223536839513578	6.258539274395919	7.684197760371126	7.543777032452244	7.480251883279821	5.8676430766227945	10.258735549173423	7.327774554808532	7.40540904368816	6.027205402378547	6.39484526737022	8.591738749144234	10.398411356207745	8.617549762747625	8.05579760314287	9.146276609287886	7.624930738200532	7.726148010650766	9.133723760236188	7.692951395773761	10.54869880295625	7.271742168368497	7.261751496564594	6.169130827540105	8.144311017420833	10.914474460987105	10.503731223717395	8.743231556523716	8.271752560004666	5.760952191197924	8.942730701541365	6.982263552925097	9.11135711381413	9.42436406720629	12.786711536120915	7.597598235789885	8.952275423802481	8.986146221682121	7.626677048936381	8.989319124449189	8.283001438656596	8.900780284284101	6.819955759524414	5.875675084919741	7.534069366606483	7.7312071226982475	7.647120448445795	6.626102952819756	9.209615325304881	7.93761959859909	10.659845699249654	7.438731436684505	9.592302738155565	10.065889399369135	7.115730480961997	8.708977278430625	8.726967811523952	5.861146397881835	9.263813638010618	8.487838916099822	6.9649664989246665	7.398766885825982	8.007999442353096	8.969782945040869	7.825903583565969	6.100325986197236	8.499859572623597	7.603657378493252	8.126842027511957	8.375774288006857	10.294742592597823	5.8573883082162626	9.8828131031985	9.47278714613536	6.780228339139713	9.73377747823965	6.570486502061213	8.719113324562656	6.809781199896654	7.849644069227974	8.932804937536355	8.319375029079737	7.695062152450187	8.25960731102873	7.169272632812188	7.937374694952305	8.64326375641199	9.075810807554802	4.634018236589757	9.069569758485358	5.759066026919164	7.767771561732504	7.721022040316794	4.864885743385177	10.785715816425242	7.003809878875109	6.917116907943232	11.752482462301023	5.356410519693503	7.859805042719944	8.487051719536632	7.888662966556171	5.766546828466336	6.933437330379354	8.483254586182422	9.393494796134702	10.322938860107833	7.862262387458017	9.302287989760288	9.542688690434742	9.765290537605441	7.86202563403262	8.505453935586763	8.616139657472225	8.61106755451512	9.719322675109366	7.851365720874255	8.629230874283468	8.445572671691085	6.129711959036261	7.868981863903591	9.168922392325078	8.491285935603388	5.866032751101912	8.878788132867564	8.884842821450457	8.530797512505332	10.076967015078342	9.526955644643706	7.1714332122583455	9.087931456269656	9.906599308927952	7.838725160332284	9.610328249943807	8.413097476676827	6.3211104328614995	5.871337627928961	7.234425424081275	6.530598827344567	11.42656041435408	8.74414161057096	6.540490954600057	9.06781354844354	6.22127157285835	6.312653260824673	10.050728548362208	5.648259339248495	8.742234126957726	6.883520265703487	7.908832587934228	6.808661502490661	6.034068440271119	5.308609437270997	9.90364757758864	11.499148600627105	10.015639567431144	9.742317321143364	7.271988141536951	8.72796036073129	5.757516562681876	11.393687053280303	5.359415460939378	8.875524532524803	9.262685311213836	8.493347146049931	8.381154001236418	6.594484069669328	5.2766859307661464	9.099205810227883	9.484725027880636	8.66540275644201	5.461020922838745	7.532491126552408	7.313927689395836	4.121009527082861	7.712347280040354	7.855256030097796	10.835111553970888	8.674227941056072	5.713180022058044	7.3275531302291625	8.5796064469479	8.712377437434307	10.51564753935962	6.691060066808548	9.853884996255783	7.1514128591179915	5.6675579140156875	6.488163477990595	8.16379956750633	6.957601236333109	10.139451722970724	10.185474004416204	9.460788932216667	5.619612178130496	8.218892214818332	7.631901850297058	7.778456064627919	7.996391280708003	8.332625464471839	9.632160118095497	8.925476500069395	8.381663865802468	7.957559068135096	4.561013859074147	9.111792538761561	7.415559999971266	6.432062914184147	9.884369261697383	7.588944269153118	9.69310530178794	8.930682174206114	5.8718383429701735	7.30453169357869	5.6761572874775315	6.983228098097245	11.487591882377924	8.299164373803528	5.974511288804127	7.743657515680079	8.098720920952122	5.3224779308686365	7.680846085275121	7.028587077219829	7.315595844916955	8.669350571980349	7.438267739592473	9.080390506361399	8.191722431055396	11.136812098668418	7.881682076739935	8.640007808877362	6.91988364101521	6.429094198790732	9.107382413948876	9.486857549469972	9.693867417668812	8.572450713336263	7.674043377382605	8.1669509115977	8.177524708355113	5.842986768665068	9.339808525711504	6.353543519054641	8.97606963672035	4.90844589539522	9.73375381540981	6.898923196001095	7.9202084643821165	6.980286847244228	9.82785803456463	7.353013399126056	7.588411793709142	8.9870082699323	6.264534956136671	7.38933400168864	9.769719075681632	9.982003133276988	8.586405614356803	7.803632637742047	8.822194601481446	8.593408519593764	7.179414539481467	7.643488503021661	5.963120619829943	9.179623418579473	9.892369273514223	7.804255940482824	8.612609859187383	10.449659253974229	7.523615485362102	9.092999197643273	8.572124796604774	6.037025784849183	10.304205583436019	7.547562686314675	5.717731233862866	8.550600771289323	3.7894975396112276	4.9388906519898566	8.095132687390512	8.70284172191044	7.989555830637491	7.254261604018781	8.763778234583334	9.49918195440631	8.12735195234756	8.41594514012594	6.057592162596074	6.061648467172711	9.521098430064068	8.897075031430253	9.443918751137154	7.177220100954304	7.718146183036234	10.564815477376719	8.25782055327733	9.346463096394988	7.854084559881334	9.984120359323354	10.395402597605736	10.815447531912605	9.664679321214985	6.095617674177732	6.62379088306238	9.208632837182629	4.023494207991826	8.019433257139752	7.37838415920385	8.848495409065766	6.966727416571415	9.681115022197867	10.13356069262424	5.912041748783144	5.509832437768938	6.147526011357213	6.44937544584108	4.586245897941208	9.665575578308664	9.401878707314692	7.384283947768296	7.769584136935279	6.007576306739275	7.696933781128143	5.149639746632163	6.397067918243105	7.875126586729325	8.065809408508914	7.41162139896918	9.410296453262243	9.766529313449743	8.921570832423745	7.602494741778645	8.356812086598953	8.226333918043032	3.674189534958842	6.997525172660992	7.445883141833614	7.379074493194397	9.516265086261908	9.651599591594389	6.407563402782778	8.0818159084977	6.390146282034024	7.984258113098835	9.704926189707907	7.775517483013187	8.780115452990426	8.723515181083433	9.44433515853713	8.297624791474716	7.2824567218055565	8.946660978547982	7.727148180424335	8.931430112442266	7.616217753200862	8.097551685675347	8.926335946678002	5.106876764421896	5.716489544665578	6.735422320319726	6.936830409006186	8.379089081163917	6.367044738680175	10.056184583040302	6.997823267466049	8.586354337555484	6.8104082206347005	8.838820344731317	4.609392277492322	8.832190819669453	7.482294181949218	9.193500994039468	7.760956927525768	9.124223154079866	6.347315220645243	5.82950663125587	7.810612675786662	9.969990293655384	7.084583248088325	7.846151422240276	4.512784303438636	9.033216458626509	8.559191904424583	10.707866960217581	6.676940706258664	6.94477404247265	9.84452176016709	7.953816830981848	9.23131709885119	6.1062125019429185	5.238391574058024	5.390974771467082	7.0214361093784445	8.902122467320126	8.315375090087214	11.638295266034062	6.972418105437902	9.85008298613614	7.97853922986869	7.861004397520384	5.639223224977355	11.238165584776711	10.250474810659902	9.83664864293668	8.888377534078728	4.839333637058045	9.242127306349628	7.963652084958818	9.021082638008066	9.906465071713118	9.564118802556484	8.81258754227613	8.603629052991701	7.700801679192995	6.671427857339938	7.813607006978268	5.094116323700913	6.298055283377982	7.809100448074908	4.3765235499197015	5.137538725440415	5.995142377907231	7.697569663882108	8.891114117445746	7.776484449663819	6.095965477021334	8.905403328605825	11.128159017698087	5.987415429962278	6.062140030248573	8.159090968442465	11.543616755316474	7.726913736381289	9.125023403080508	6.018415810250536	9.387019356470208	9.741321616098936	6.975541650597821	5.602722629541577	10.598664047442245	7.22558505965768	7.955458234285176	7.752107295851228	7.851017591429206	7.694161976355918	8.076057003151778	6.949524172492638	7.560861668691807	8.820742761577748	7.909588529127991	8.714228585860393	8.618287108706761	9.402813285017693	8.530593227159818	5.960049515888314	7.061387284540686	9.041950038655973	10.540111408899953	8.65521117173569	8.436120379928589	6.286083495954419	6.611123636248582	8.474018854100438	5.186848786599867	11.303994527503825	10.624186537141101	8.901149104776518	8.852154328441145	11.163185047195222	10.18797775001073	8.249223749199528	8.440239113343129	9.574192270171592	9.20157512528778	8.27424412601891	11.0084970234904	5.82099298040302	8.275109236920013	9.48505130597277	5.278908462373405	7.338231055553398	7.635245926262857	6.91983703001688	11.199564716460387	7.749196425131719	8.763820536117677	10.690543862508184	7.450370487385934	8.173847609421179	5.831313689611861	5.563366411262427	4.959598906557234	8.811677348637355	8.43430549340055	7.825393094232622	7.324025856384337	5.579014858171932	6.812252596832124	5.540190497177167	9.55931281193896	6.762098750547826	9.768624018517153	8.805915175316091	9.148233821656035	7.881130982405326	8.875281081899546	6.753477123486515	6.460767132652068	7.928861500486821	8.378092333725748	8.050021781756278	6.809752201268898	8.012273194460914	9.731532920448139	7.1723240686725145	6.888879201468294	9.913402283468253	9.029573855688433	5.476643977696762	7.300814457852612	9.212051636219531	10.246737922303504	6.344866987015833	6.882136540734388	7.105349254595558	6.199389283716929	10.235646282231354	6.8110865636360725	6.433024204662624	9.804407777599796	7.821282709566807	6.758530510059888	8.381504604107732	8.412582769212621	5.166090349044649	7.194416741146542	8.481560509202781	7.938122316801712	8.050843403097904	8.760185569633293	8.227912207186797	6.935810807833465	8.875384197817977	9.987754710739456	9.122028088361995	9.490872573951373	6.665491218247917	7.6219031030077025	7.842095329643927	7.330049619644203	10.676432743814484	6.951268128880547	7.157301542614854	7.405897444073609	9.591158789487213	7.966080227384531	6.726594209394229	7.783963616090308	7.801739834039354	5.726883006311837	8.171553862080057	8.374125902709244	5.677991617645381	8.22082361335896	9.516510991945168	6.878726081143202	8.46431602377699	10.347482992782275	10.520832602369923	9.00866438645713	10.261422508921822	9.454935784707661	5.694820889845517	8.055183576498202	8.329936971544388	8.920685330956935	5.977791920576968	8.355374117406388	5.733964719442418	9.00963699338336	6.052237693628836	5.751776094607609	6.677361320479422	6.614496913676099	6.249951601825777	8.598107442148446	8.553754906046123	7.642818677996335	7.623760569189743	5.54075184921391	8.145671583242706	8.453730146552632	8.295432432517469	7.431918088288937	9.875270889178765	7.1530924114996	7.920393459508551	8.398714729740103	6.82267397220585	8.547585536843467	6.637246459616683	8.743360329716857	7.626111601595744	3.734614994848629	9.431129941320702	7.4173385070810385	9.554235374959427	8.096179299613832	12.14755680296415	6.158753504893849	9.449138110784425	8.771478932076741	6.607961319349941	6.362727280753148	9.798657445105299	5.760695467986395	9.011523844286101	9.589244670972445	9.147217657839906	5.731186313424118	6.923299316035779	6.357664997724028	9.501479903514543	9.043918688154143	6.923285909286561	6.564426542205592	9.884173644868868	8.455567202160935	10.283374323153758	7.154831639427877	7.316472952747755	7.729117190833225	9.139356987000069	9.469442638368715	8.830802392840063	8.244496650895925	8.720353351305983	8.129705179181089	7.5848483431577	11.141248338162605	10.076611819491784	8.98369966999743	7.7544214686021835	6.221458312077392	8.015679295815993	6.313732682932102	8.855564256779521	8.583860280017994	8.958368544420296	8.948535383958268	6.2513144118038575	8.629812188048414	9.322681847429763	8.628727161431925	7.816338004807701	6.554853271697157	5.971794394486684	5.95448280859749	10.19972542687756	6.720719528727692	9.310709909666603	8.533687544218612	6.457930188538637	7.07381375613632	6.318279387261168	8.408526474687537	7.523520955308585	7.860156239756589	6.126818418228242	11.605847738264552	6.149938138842558	8.2103383804107	6.749152392194624	9.32974069826658	9.229814887744668	9.160637395260864	6.725746494145074	7.737912052109801	7.546746669717127	7.863613040432285	7.661393962926192	5.664921486262696	7.922876406301684	7.593096401120712	7.818801622508047	6.225881799840566	5.000479827046929	7.094867782738901	5.745917385101816	6.459195225532008	8.708028895048182	8.926806560918111	6.89471456689045	7.842069783243822	4.937220897225751	8.0052975737849	8.750475320943309	5.925301976729931	5.245388923364285	10.646640324041872	8.825573777031925	9.872748846025932	9.93140365567825	7.2065306294124305	5.147060349654177	5.712688089270589	10.249198151639796	7.269980742184977	8.882767815529572	7.377770480632089	10.137204611407881	7.950847784041988	5.023023293624746	4.8442672097609565	7.333536066878155	6.443090285719609	5.937094281355302	8.390478592148567	6.502198807388939	6.430955063019031	9.677526114660058	8.51155243399938	7.178157353542022	8.141799852810943	8.350103090799884	7.331010326685792	7.247233378420907	10.752675841387436	7.687148446408078	9.920488978446706	7.542306744836837	8.209616342420999	7.05908521398512	7.683968632882728	8.384404723236871	11.286404380117258	9.283634807144361	9.443781198308411	5.85225151470898	7.2221660683016236	5.9975525138723365	10.114858106151768	6.957156549606285	7.819223383345992	7.42945881818196	5.266553080393912	8.609106876610067	8.843232365473906	6.014772655143545	9.464750808731303	9.320751900714116	7.3286903389813	6.799991589231112	8.023341605971666	7.565531844454501	9.228918591686607	5.837242325219947	6.3975011046851735	9.688847603253834	9.559663574810608	7.895896856201279	6.456393319081005	5.994483171824941	7.791216928201138	6.4989454526164465	7.739952006295343	7.797961524485846
S124	9.049400599464562	7.416359837280419	9.948852089270762	7.868845064565928	9.875332255142228	9.830233772076092	7.643844405557999	7.954620156462964	7.505185511214451	8.81487269031759	8.538285930055768	7.9577796027065615	7.936723301838452	8.039702915702184	9.79816046429054	9.17894865937295	9.926214465348306	7.533663882373642	6.899333080252453	6.415228250808477	7.659746106514746	8.164676575548093	8.289205178579557	7.456404896751864	7.641586427880489	7.352579197371781	10.549924981139673	8.363242007470168	6.281157096204266	5.421818964572724	6.9649480338242595	8.403968397398943	7.212129850400277	6.855839521796521	7.720943663583081	8.973491106187492	9.523081328122002	7.951974571730211	9.604349015388797	7.053227345239588	8.314188727497028	7.420927598687309	7.801781985431199	7.075296881392528	8.242900298245331	9.574956653498734	6.695032782415188	8.2500696467821	6.7817992334794255	7.23816249321945	10.511626696986246	7.953744831467279	8.927191156788084	7.282389305669632	7.473150384680379	5.328959651396478	7.7043307954147195	9.56301089198295	8.096879785458293	7.25568071239773	9.314917661256587	6.244103375860342	9.492066316352416	6.413429249696952	6.600810922626081	8.098468244626037	9.085658727686434	7.133042033461697	9.521162691009465	11.984252941944517	8.409278261938821	6.900322296037053	9.723573652880146	8.952352001628075	9.906692953050683	7.478878834316681	11.020016577779021	8.13350796452056	7.44711688580856	7.6769581735424675	6.36969515487752	8.335233335737179	8.124751391627752	7.148243170810131	7.380107574528786	10.988057386985645	8.026859441584396	5.480519672261305	5.633541776347261	9.322098337092335	9.279087314181321	7.824063392200422	7.475388892526848	9.165455092943063	7.120761864533898	7.007306223407825	6.598366332395438	9.516811711033421	9.428113835103115	9.608918648664265	10.63031111282549	10.074832100482968	8.031412920350661	8.296136219929801	5.668273854927043	7.415999338557535	7.9844055686218764	7.497050552806962	9.388890172246004	7.815000699588112	6.343841274956359	7.80996455797912	7.36654028269203	8.139803771682958	7.5599102294266025	8.247527906154193	8.913362009467685	9.06678020853945	7.810678680465454	7.122223257178236	10.000248889761306	6.619253294765913	9.159160529021399	4.920138520603947	6.0441240964739595	6.78459158376005	7.65342092898471	8.621912004758073	8.142968277859737	8.149457273651262	9.032016865299244	10.923875114632569	11.50780331401098	6.564804643245692	7.423302491631111	5.951603089830448	9.591540875774069	6.927993172354136	9.622576781522847	8.310958507100986	8.978030612215198	9.628833079993104	8.67337764711683	4.833047177427765	6.702426034478821	10.066461079641982	8.575491867393414	9.167603611754675	7.812815659654314	10.582819788420524	10.596513345640837	8.926258786517831	8.153793967874362	7.676703444265015	7.866282825419752	8.021319062523238	9.208221778563633	8.496878926201926	5.726474276656187	9.231401435775153	6.82041719003989	6.3893856056416345	8.057038742454344	10.813375824606432	10.301779686873543	9.759966215052321	5.800204255060301	9.131960399256371	7.46464845784359	7.189710039281076	6.378007894570016	4.553525790940684	8.642040086760613	7.944531684893487	8.057198874483298	7.736121541055541	7.83522278082601	8.04156644522587	8.104165928895082	10.910705390175876	8.270038607596206	8.388398866618	6.6804502357596744	9.06512294258255	6.197032344761526	8.518985185471763	9.995272450303654	9.314361494277824	7.303244474372567	7.1441456256292595	10.076121402874987	7.7962889497118155	8.693915960012509	9.034603990856459	8.056601560487898	7.381998809910665	8.650013394281512	7.51313691577324	8.704810109506163	8.323641573429715	8.309368613141885	10.152915585812167	7.032391000514677	8.261964459496282	7.175102034467939	8.233636486131177	9.702332454294512	8.061380473845803	7.858329054208762	5.672362586247247	7.67044695832969	7.32566831316035	5.919001883728322	7.358841494905744	8.348550847456218	8.888349764457868	10.444907530773037	8.249296995110647	11.778305559187917	7.316429851300479	7.291921414913795	10.763160954555365	6.720296858630814	7.695216210903977	7.96595553194704	8.207044968241648	6.7837517442233946	8.31606413134752	10.174042560331667	9.220153777646523	8.813676756666316	8.545998102421725	5.372302195625499	6.322124923590728	10.165792164431725	7.879609673299707	9.07093350712302	8.169117166959058	6.025877707638035	8.227496894591718	8.20022706596824	9.078847828418112	10.855743252053877	10.335311500478134	8.623513622968042	7.864594978414154	7.694866649885975	7.121050118230745	10.52821677740838	11.695723022687003	9.9021053762301	8.34823580307755	6.200857049599989	7.410333839052151	10.38741990927767	6.977934946992983	6.5136663666595	6.675805528130708	6.521171669529397	7.544726802691254	7.998263689470173	8.390669381620816	8.28423852764524	8.486695826588882	8.137304738286357	8.196013393675722	7.8139294452585055	7.252929285941954	11.98917318778609	7.570969190602337	8.043269449184315	7.9739928131661895	10.649470364275299	8.214130072277472	10.074043104047554	7.876910060723613	6.5494805673634	9.561383071231463	6.732638603637444	10.276435182294568	7.3998343950330545	7.9593770538120285	7.907999430801539	6.883606059898571	11.03538884015766	7.7468362690248025	5.716887825917942	9.105599647596055	5.6295877345486485	7.635343445534156	6.595419963509641	8.039076118488456	10.59020947731951	8.618264430665722	5.918793013170019	6.0153749125330895	8.94923259369119	9.35709318094866	7.09894397792498	9.183458346720537	6.042876535667029	8.96249722381747	9.771542289231133	9.532028365787264	9.014848033387599	5.224137707949128	7.2500632946063535	7.542821637548738	7.488519380745745	6.271414728026812	11.707620034851782	6.5087122773912895	6.219302794042013	7.045932244562169	9.890560142091177	7.731612074117734	10.242148753555789	7.157432104181844	7.989043918629816	8.709851262074604	6.509979321166196	6.406191075292178	9.824311300117154	5.425233183791527	6.864644522255857	9.143402633116613	9.320716965929268	8.289902091635668	7.566040309312857	11.47082264704224	8.809010410638804	10.341756634058697	8.63288025555394	7.3508231373568655	10.246975041369176	6.097594985320334	7.22685663696537	8.695822224563432	9.230329984760282	6.298931651070415	6.7210601106440855	7.052121114014635	7.990255846959234	5.7967059359032485	6.772942253464382	5.848689847520385	6.6317394482770435	7.996152745625929	7.467323896121908	10.800020321810436	8.162745776924266	8.508966173389977	8.697455439652577	7.263574093376418	9.721422926686508	7.43590660724508	12.158332229387359	7.190999751911506	9.008259429666314	8.150947123986297	6.576846372200432	5.3835066553329805	8.29386911922894	10.355799047657701	9.295281453131976	9.831338672254514	7.810923809868837	7.958104141898143	8.910990621042846	9.086759320636236	6.662417187553001	6.0106889510213595	6.679991653687184	5.517969631389329	7.940057555792154	8.334920601958466	7.451968066614145	9.902523431156714	7.655586396095016	5.6161003610067315	7.740422434073579	5.813687983070233	7.2633698551705175	8.500883853519907	8.550042613315172	7.432231740135965	7.734451750466312	6.850452088697274	7.751482984119838	8.832700454150254	8.699545804583279	7.100816602184943	7.913468087359312	9.405061756444185	9.159234177619615	7.6935289006358465	7.850576631200464	8.544137197261408	8.394383662004117	9.115872630723128	9.594661763643293	8.254394024909617	10.295153481128615	8.405816049212907	6.299101231992555	8.493120892734726	8.521776827403574	8.095414053163118	8.852755861354211	6.554613898614239	7.458097729038114	6.932646538727742	9.370687987535664	6.556647836908059	8.321677360764713	7.685350477985737	7.31125421451442	10.00171603032944	11.52665758399628	7.288176456971933	6.560485310756282	8.919590057418233	5.921444865974824	8.902444042735965	10.970066110180156	8.26842346966109	9.429121421806867	11.031785855865095	8.650856991557623	7.97291452697633	7.656311854696009	7.202068430153153	6.8361743245435385	6.964246134842756	7.413206179491066	8.16387072119368	7.052458021380286	7.093962685700514	6.591870215214378	9.509114199460864	6.762561727380757	8.11576954690436	7.549701577203527	10.524003887896264	8.399157887920033	8.366963191795998	9.146712322228224	11.149500785853835	7.892458793491143	5.879547101989326	6.812712441341516	7.179125528658418	6.765524949226615	6.594603584369783	9.399417364299271	9.248405645478293	9.394968246921215	6.217583125730767	8.377478638725528	8.462713654099348	6.781260894839794	7.365799532127873	6.801955907768423	6.813173117887507	5.177360812840039	5.7013018134045605	8.123662685404954	7.342179552100607	10.605056936755762	10.209930856978625	9.693249246514322	10.918496455591471	8.906291109583004	6.223539595216041	7.342236640161392	9.091968129781907	9.055677596105324	7.760191145227185	9.586081840360055	5.757628385802646	7.905140134666815	6.218016929835102	8.385767559579243	6.85747570699524	7.531745026868371	9.576729485600627	7.825249732487546	3.484481763524232	6.30916799862162	8.508193747449535	11.335929397688668	8.271302001566525	6.950259274667076	7.064681197919041	7.174656194434341	9.292633645526278	6.524076538529027	7.207928870611848	8.558095481446983	9.49877736980984	8.387569800868732	7.746987980945971	6.094107116243862	6.012697187499162	9.705258287388634	7.141382180488677	10.419362503172197	7.7949656520567485	9.494671028923701	5.432933563265459	7.148540175961615	6.706520288731548	10.073336409014944	9.396238166129795	6.129824031298918	8.35890930620767	6.24389012005123	8.480867335327247	11.241859123240818	10.685817781060413	6.3119495631323055	6.494370023297834	7.3883624109372406	12.315662443964676	8.122103120176513	6.66773979851245	6.704199904425975	9.191165554223979	9.058226755640447	6.25933310551427	7.790158906261844	5.623038074236572	7.281901166566978	5.392986556959368	7.046788896195419	8.50164410602205	9.67393833701624	9.136104361712299	8.595885730283737	10.36213604421078	7.547021998630449	9.070308344343267	8.93038784058271	9.462979291824887	6.396798386849463	7.085206838779387	8.002328907791066	9.400006364813764	8.220535561389571	5.335103840254581	9.487164388030953	6.969245634333403	8.319471336060484	8.958335489025785	5.600936383500524	4.554882170947354	7.723708880719498	9.354804139822878	8.078511743236934	7.539918159862452	9.062734548059133	10.18840234267925	8.386055280566929	10.356483351879799	6.396082378806925	4.973751635268402	6.161715608219275	9.133618870722438	6.864396468760992	8.406921499911714	7.938768778819577	8.458965436488414	9.735570441636623	7.766688424853949	9.925763921903684	5.720562929985535	8.232341175035277	11.14489403118235	9.72891118640289	9.0643142351538	7.549598784824104	8.805171577655814	9.529752709905289	7.851033792731312	10.220762660387972	8.02745499576403	9.163731693341438	9.959271324136669	6.397613078511625	10.500220738338767	7.861161940368629	5.265397657411151	9.478135949553987	6.046336121751057	10.260919058302624	5.431665593882032	5.571407529247173	6.441468265704709	6.763799993083786	7.847263273712834	4.692306982285472	8.290850999910226	7.24703079856226	6.142754300359462	8.228952018478843	10.235798426080725	10.000729051088433	8.493599060343309	7.401077619561651	6.042868517129024	6.24492596068415	10.341902754153924	8.636951500376625	7.896011094461649	8.426312801458165	5.97096436751732	8.657640999786405	7.326916675758028	6.115594088188573	7.411972851610546	8.332664613476995	7.965727849319484	9.425508021282832	6.682608116809133	8.360991442210322	7.206580467870865	7.670280088523966	10.021626903943597	9.008453063651542	8.836969863423406	10.640212084357485	6.085130499687729	8.313221655548011	6.700704858281036	4.606392706894046	7.706601226919699	9.05948517500198	5.623352766407592	8.183661097855037	9.00672390155497	7.460067908551675	5.78349723069826	10.223014309954674	5.212836009619982	8.016538487179188	5.825047109296783	9.634614914029346	9.419530776293554	8.098352749334563	6.902398282510715	9.98296289353928	8.192173726152836	6.070299395090226	8.377410814921529	6.621672183868692	6.181694095404566	6.322180021604124	9.55764145056684	6.590890693220533	5.753119305516893	7.10572523645124	11.699929590722425	8.328151975319772	9.703351124035548	9.868519305268782	10.192386211521796	9.125954053258049	8.752869314852456	7.058951402049689	8.013913587980507	7.607053570367285	7.381491857934787	8.336639819220421	8.760996132453998	7.6126578350616185	6.176023803441754	8.233835853594398	8.259688766482636	7.758490366251709	8.969610536140694	10.202947227322998	7.456436840860629	8.99313132081052	9.789293218617281	8.537117601099668	9.589935353735918	6.414526298557432	7.890887869710923	7.8814511100063465	6.912303529426041	8.403495167306925	9.279196827206917	8.115174679438208	6.740983984306068	9.97181161212615	7.868328892335042	6.245258043185395	7.56462285115276	6.585312911126502	8.272318387040228	7.764788733465677	7.944396783270903	6.165305391550685	7.789584939616909	8.099474404107518	7.0092696865834405	8.94910791740534	8.752429767927643	7.564895195748945	9.783357226383389	7.587765649683951	6.405685629087319	8.175011503480643	7.734707946273249	9.766340912351314	8.248717567216573	10.233432964010575	7.9595057101493945	7.045910017250119	7.574793737241188	10.2844226836077	8.53386353137658	7.3240545004901705	7.494473653914949	6.557570658321934	6.871359399847444	8.215191065608414	6.125256795163167	11.710659679747355	8.496961344717555	9.346682974060673	8.623142822923839	7.8643397815688045	10.744889547559119	7.077375472466506	8.35759896241243	7.9794651689582246	10.248063960311216	10.233555725138853	9.459958053063959	8.694641678305798	10.110292759641915	7.807018501087127	10.251819744410037	10.024347750044937	8.338815543692585	8.725040830449244	7.217573588240074	7.5233882470105495	8.739896107113523	8.882214913594987	8.302347474450917	6.315219888827295	8.912205234689296	8.734792963033698	8.100566333774816	7.387034835600566	7.789238518643921	11.542329704524676	7.423591899124478	7.5856701310746635	7.34535903540224	9.212943244668766	9.137327821942964	7.886863327084421	8.088870458932343	5.760099071166115	8.38931269401124	7.494152119062207	8.750684342111786	4.708238855878877	6.809626787280426	8.658053060452417	7.665487971910181	8.799011028577276	6.096961200679616	7.256441750757574	7.872185144183886	10.714511900272543	7.4413029891184	9.001891650133159	8.915288145766409	5.81443151661273	9.48182213675251	10.85914632395402	5.539906718270154	7.303980939287969	6.3167885292299815	9.024904953435819	10.785771458764511	9.35648429752798	5.912544216305687	9.324262008906675	10.528189463866394	5.767607475247171	8.689479342612078	7.6029907951929605	3.80538067422515	9.058408718832695	9.64259028057479	6.452932881831403	10.195850541503972	9.235386554022668	12.502866965057148	7.6106788412359645	6.217006108399824	7.77398919946055	7.638837628161188	6.3098482319490605	6.8722920318984535	8.946309116725153	7.564362630665399	4.565150234468481	6.787719674368653	9.133262900100645	6.307898798977205	8.937232718538295	6.2316545836900525	9.139578403162222	8.848121289777902	6.5163492157845395	6.442762517346017	10.170806721219432	6.145852465480589	6.1096347734008685	8.32512169313748	9.30391608188825	7.21008271123693	7.896011173925408	7.928238953943573	7.561364397796857	8.277284265757187	10.755585536603173	9.314035854803437	7.6129018027210105	7.295736402945251	8.605088033289638	9.583741108906576	7.5861631262175	9.68623062847982	6.931830979143077	8.613963791167045	6.650253616823825	7.8719342269292545	9.458393325915935	7.544218399075456	7.434217414979871	8.321209466790592	8.11333345923248	7.998654645459134	7.923899540531946	10.17003646705841	6.82766052466516	9.015089926538995	9.284662758444023	7.049416384282226	9.380887148918537	9.899626375932847	6.934292241837285	5.87514755612048	8.389348037626666	7.588439681202842	9.39007157202054	4.905670893803703	12.319247867771551	4.308737794143058	6.51042666101474	8.428702829433275	8.22221604296212	6.8680222948915945	10.271822707443945	6.2005054643993445	9.545224633813696	7.515217518039152	7.401927372619957	8.140581246385382	9.055643231861696	6.381048331754758	8.003778631994553	6.32903367535103	10.24225463109749	8.572162606568213	7.894961393527737	2.897378646678246	7.567083628754206	6.960373625163504	9.032661363859708	7.706102411846845	9.868431822061162	5.640606497690555	7.615426339360641	8.425186806169222	9.5304662940562	9.458434212504734	9.071416272878327	6.638941540336564	5.536918823597533	8.69700719014173	8.199322436333008	12.083264354241955	6.673790861781566	5.72013210516254	9.303018485702866	8.104063848072567	7.332663857883546	5.689693713524431	7.351380523414767	7.19649994358738	9.709051269646666	9.004701437959563	8.700936983215078	9.37259264896313	8.032551298375413	8.03613720156346	7.2004657112330905	6.627245182279539	8.757921525831136	10.239845714020948	7.51770850078203	7.873151894786483	8.331808994258056	9.289647829924025	9.375809222363491	9.165209670100671	9.689681560955787	7.892865258512038	8.94963438402022	6.6917854110527735	5.229805779865879	5.537690784146095	5.8604873007358265	9.540759994196724	9.421962528462597	5.902778793271765	10.714421513994631	7.856027287809554	6.513493941308015	7.115325623689881	7.654384472035923	8.11969485779125	6.60050323039701	7.785941014419249	8.16756194604074	10.112008963251613	9.921954966479532	7.646087227006659	9.572244468947636	8.373819340108417	8.181847732386599	6.690692823278746	9.19031473946271	9.020543953314954	5.6577509165521365	7.141521467130137	8.793350502538491	7.060996506689362	10.51596882466265	6.413448449436155	6.353468255837894	9.118842977283803	7.428055379722167	6.700592897360478	7.766083116679298	9.034236185679259	10.719165847501056	9.240619429049303	10.056580092704067	8.175909950758657	8.562743621523138	9.545789844316182	9.16541098190868	9.503864792494449	8.007878358764819	6.2607557833036	6.254900944085927	7.8385988524510655	5.896612192190329	7.7249071041965145	7.292213876521106	8.489216775570904	11.558902898877708	7.149578259787651	7.593057509415681	7.552427962710464	7.93004150549264	5.597132687077401	7.9202987706763635	11.416205788508812	11.074730129271103	8.12748387525841	9.547176983982286	7.933361349052631	8.130656564603528	9.273723345510431	7.851380317521382	10.358317586808052	5.245467418767686	6.805445490867986	8.762175598368339	6.002213807052046	6.494546978352336	7.949972309986125	4.726213800503743	5.726393900342668	5.885390838666467	8.19188786564998	7.106631631698054	8.144325990412282	7.635314520591801	9.631157486605641	6.269397405440277	8.69342428211553	7.0399604956500035	8.069756099678418	4.736906588509503	5.663011208829997	7.8917403037111375	8.915727051964582	4.297994610467744	6.798610213499964	6.380180009350841	7.881290828881984	9.840783371299468	8.207260655543314	7.581385646447891	6.76290622895719	8.138651240772743	11.362395644444486	8.841953688388939	7.682885528354817	5.542727372212036	10.39133074307978	9.05664287933175	8.565534595066119	9.362103443582505	10.574666332739511	6.798320194799672	8.887992622602262	9.688228359913147	7.378149656949341	8.970959989998603	6.866206242506248	7.938520212878396	8.371276078549275	7.180374266655228	6.4997038471751605	7.645212270008932	9.845546646945587	8.636747833924565	10.060231002456945	5.004739953455425	8.200078272888588	7.236325074721184	6.638301476240231	5.979166247847623	8.812909177041407	6.3134835174744115	8.03377962117717	8.441366662498076	8.470773663412583	7.529396140730301	9.779686464189744	10.987436327840072	9.307006611562342	6.426154829742496	8.878728602681315	7.651893090498296	9.738601367955344	7.57454307238158	11.526635928939424	8.043708577601292	9.863713668714905	7.350383193004751	5.576475672291363	6.7752631196338875	8.721368326687863	10.384177943266952	7.436928071837568	5.913364616097775	8.990811495084412	5.043425860366411	10.393397972566701	6.997038276580556	9.428184656438404	7.590327496054515	6.940687047702535	7.529193680217702	9.307186022901295	9.706570304500694	8.627602611490062	8.859989035918222	9.37795232602979	4.388846461648731	8.889773316135496	6.604245384546883	7.691928932534692	6.153379634887505	7.346245605801865	8.077365582146582	8.516248644796317	8.506047696765872	7.900662642768712	8.44452367697151	8.844910851766645	8.457253964606307	7.525780673159448	7.587688451665261	8.003114627559752	11.790946756795257	5.889508359241064	8.349656571100871	8.050724969912064	7.683766578342825	5.493787973363363	9.403504642150134	10.767941856528939	9.566665377637449	6.686887544957025	6.625162901758003	9.370571412499675	7.898728713364615	6.2288655408857405	9.785170369621234	7.147177532550461	8.397040003664523	10.546457800392423	7.658972423441012	4.434641764530343	5.0814916889890505	6.671279510532756	6.945413034048325	7.474720813105964	8.435560385491414	10.844185043174225	8.192848129708121	8.937753337785749	8.535028651301355	6.234229728530643	7.884083192014529	5.731605873171099	7.617510814722055	7.983048479141053	7.9673966910695375	9.127868900993715	10.635430815976429	6.4494852825449325	6.797832012803037	6.793953264628747	8.214544991627875	8.854042064995854	10.686388244183025	6.479604299171145	6.317922197005977	7.374301415528972	9.574931923231798	8.099349711259267	9.892786578747469	6.667535851048843	7.777549530386911	6.391442309785457	7.430804752040871	6.990093900663712	6.120072662773552	8.720798481603458	10.73652486522186	7.600542074373717	5.445047701007075	6.75207981959345	7.8070636464293095	7.619149906186397	9.333877514414912	5.835780627596771	8.285343551231142	6.426801837873046	6.893037914422787	6.7167290542838	7.2734383969203416	9.582047202700355	7.866132849799854	9.1944152032245	6.692964078119583	6.877373910230556	6.3683924296478605	10.751403961716578	10.236676919309822	7.873634291146628	8.866598737798503	9.660024298823249	10.522431669763463	5.038894511341148	10.305258620278462	8.228569336511452	7.473388698491199	6.544676127496125	8.452185935744989	10.224914065655	6.6860743456136555	8.667540848244599	8.514947916659763	10.202404656334348	8.266861682969477	7.606936039641318	7.032351492059243	6.715626236348414	5.198269196153214	5.769517215583758	5.7835696972211945	7.832062655628787	8.446401251344906	7.722448343983077	7.080285187272003	4.832770606546909	8.321741168668371	8.938433640728515	6.8733727667987345	8.770123742513473	7.190126270373367	7.098916070167197	5.701255861744052	4.465510309981312	6.29080188930279	6.539498987769425	8.963246480554345	8.572735087116223	8.775942951236102	5.576250044652578	8.018784406410703	6.96977477815888	9.349818896665141	7.410929515958804	10.10107395419357	5.468293492961282	7.256610333369083	6.622627909044931	10.007891191548431	5.134598802627204	5.5887476658576025	7.763820766989828	8.36994573665244	6.911450579272701	7.431702440063004	8.86413549516939	7.970279893781499	7.340112438921039	8.313186939498774	5.5873781971441385	8.900513357178683	6.260103802495749	9.06282472781063	7.4638641886495645	7.605195976585321	9.752681835518587	8.344780531958502	9.671093844340275	6.003611924423669	11.112982025569972	8.44016661876007	9.600915960036334	7.9851366131073735	6.770309193561521	10.288326754673854	7.564995367682611	7.932998039022664	8.37735518701887	10.006515982437312	8.7168209934417	8.022612606250755	10.019975584182603	5.6218427081395035	8.33918767712125	6.774062377072348	5.634223246136081	9.338354733266362	5.1813938463576505	7.034275968132196	4.8127945220950945	6.144160075120135	7.505036945671119	7.223957476268236	9.474965265721034	12.631544309488248	5.214822483235225	6.937609972894122	6.821613442109911	7.112092601987663	10.106836899104517	8.00253709486384	8.984878533352234	6.472580935967471	5.009918897751331	9.909756152829377	10.819028059448652	7.779042555304551	9.397824929232373	9.045494057872723	9.26997995980746	6.907801386330439	10.596149343697347	8.076684292070219	8.707336975947952	7.9601344578637825	6.995960241101059	7.333460474428823	12.085187160073382	7.518382923690081	8.423406067420935	7.3007609089777645	8.773858553150617	8.777460872908692	7.74592782900209	5.618762671469984	8.881927752435821	9.812521868917347	7.200969848800202	7.813359434755679	5.54858342346107	5.903827302849756	6.023171449437879	7.680263170061677	7.800925812349305	7.1132943957479995	6.22678019834259	6.168048016045743	6.174078550071876	7.595099742491458	7.026755341259424	7.638976508474479	9.335080336374396	8.274216629551093	8.017500947423603	9.85964596372544	7.225747656843745	8.79830112120719	8.354528595072136	9.976907661618226	8.08147347726014	9.712541133133865	5.375559022119962	7.917378187071925	7.110456393035144	9.597352810996389	7.823952801052784	6.505914326552986	7.865215362659477	6.985461888311935	6.224467238472094	8.878243334939102	9.030857647082787	7.485203586964504	7.771835916596256	8.432003971817933	9.790630476553032	6.961813081539047	7.658974168474915	9.145072017059327	6.808272256625084	8.322482360503752	8.18895444298747	8.48006732154784	8.170795030827472	7.337207123427864	9.096555279465992	6.301647331335216	9.019224145601036	5.823963709932835	7.7335150236903445	9.80608810842774	10.071836143740322	9.454656519402246	8.822517966375287	8.214874693547113	6.739593185240936	9.881188390999347	8.48856354485091	12.88931715446209	8.586883169347043	10.433216715624944	9.439596291914505	8.22397864223586	9.428985470126442	7.984465480922317	7.77691963114728	8.81873307874208	9.354094857622153	7.055502660902322	8.293897926099445	6.3412155353159365	7.953236511931826	7.3459634185760265	7.847261735362089	6.710952954220001	6.180562733091915	9.709956070046838	9.944239486712439	7.585842981299622	5.240624870839367	7.089139617095073	8.324302692185423	10.336120533608735	6.31978093681363	6.811763023569707	6.368220891104291	8.714041388599297	7.45921762068109	5.677292564125979	7.635894957695556	7.650632001261314	8.494566774291895	7.846295246490115	6.461141327640869	6.943517239975247	7.03607288818935	8.395367526141559	5.986774620810886	5.699978758020082	11.090145555094377	8.40001789018196	8.156081279459364	4.661032152672162	8.459578668846246	8.265101466229083	9.407119095652273	8.7807395645427	9.506545613652573	8.74157382613471	6.5979482511023555	7.941491513523838	7.49456252534151
S125	9.507545641418226	9.083994184255443	8.874268194827302	9.21436308364303	7.895462528619007	9.335001023573948	8.83860810924274	7.8216154078304285	6.788366830507281	7.419788640217778	8.941569539784494	6.5218053084189584	10.748801728708125	7.131124576385637	6.766510263020594	7.506571716848194	9.676912739220878	6.136425976835422	10.193229701809804	9.56631666771052	10.69738057870515	8.912557496542092	8.441144045394589	5.445115632541363	8.21800946861938	6.0857963732413545	9.40900611462719	7.785259312062905	6.009129771789683	8.609492813106824	7.405543467571736	9.63045634956769	7.506119701633878	5.608704029805924	7.124869766511447	7.862792264872767	9.86960666533402	8.179976428496778	7.709057950446156	8.011404410537718	10.02162494470324	9.055328608930209	9.432592770868045	8.897964549739376	7.940147657607865	8.451031411545388	7.835569918032181	7.910260827579107	6.413241940745495	4.48679711888322	6.1414521697685815	7.508329378291678	8.297684231556135	7.476000202509189	10.494777259513846	7.926359479649078	5.16189682547628	7.188414670724566	9.508985408045323	9.211920310371314	7.151963233021728	11.922811253377994	7.635376252930939	8.820079642078001	10.300299405525266	7.994006683042188	7.838006848339621	7.717183600954513	8.700489175266908	8.050751565694584	6.341978041650854	8.717956749520779	7.05724069148204	8.076824911953072	9.244676176661844	7.857085691759813	7.494455214356719	10.016025964525777	6.925359008217639	9.414514451675972	8.43225817680076	7.325979574626489	8.085319906544889	8.089642291349627	9.045926921745	11.178674226361283	8.912081390021951	7.007517583438244	7.365991673921876	10.232661207598497	3.3720533954634497	8.494989840796931	8.245848700828212	5.669433348018244	8.221683867418031	7.134388362411013	8.272608005613797	9.54968401750286	6.723359987038359	8.298841308865663	7.33009082124608	8.778329925400385	7.269170047327579	7.11581097798516	7.513178453054249	9.007178737512755	8.714036826082864	10.291359221934204	8.072517502093604	8.521874973721113	8.299575566234214	6.177329886362039	9.056890988833764	9.645829373065418	8.767258687770154	7.846004674330944	9.810955447825972	8.750061375149093	10.814867953418922	8.573858144437175	8.382110432701577	9.361374791553008	10.298945403215452	8.08852785024476	7.7558810889504395	8.724904824560971	8.507137622474302	8.914622723304069	6.423544058874914	6.223013925085769	5.947298182530518	5.897993988049356	9.277057799411718	11.230365303984257	6.469831797404382	6.68813141448296	10.184940943766371	9.123540311844673	7.118996691148556	6.726033184393904	9.79195911389433	5.894559448533723	8.127130489462555	8.967114312241279	8.100758144116021	7.60061745240608	8.23904092946455	9.229064170085561	10.214468002024182	5.821885889884644	7.294366966525176	10.230820186631677	10.349006674343562	9.284178911005059	6.4990263348116315	6.7485802932674845	8.040476263934488	8.544931411411879	8.927320289397553	5.960526516622085	8.888451696527193	8.231366858643193	8.141771594354665	8.829027224157242	8.259153213906584	6.74470440728996	9.90324530961627	6.059224632074535	7.969516430760556	3.791276867947343	8.690673216905566	8.829584467508635	6.930503904052977	7.793185297167237	9.371094706528327	7.290728233613231	5.533559203079388	5.001039979555083	6.226050816829081	11.053738724700299	9.805335764471096	6.416858165495215	5.728077049802827	9.30809526230334	6.415388691422091	7.455645711737583	8.359386418546174	8.622319657157556	6.570395189118905	7.518548211444711	8.612734520272094	4.93410323754937	7.7203441567974025	10.065764793733425	8.609649741513163	6.76601854743768	7.466114871705074	9.153150775751111	9.5123946867127	7.793612490754454	6.217296470071244	8.961899622737548	9.046554857124766	4.923602960128923	9.096119872080795	7.70308892086609	6.969011695119975	8.109026261245024	6.596383261465274	8.885343398273477	7.364589738321968	12.870242754077722	10.56421408768447	6.708440128240018	9.87667445627253	7.035262235954143	6.121872316958841	6.03617793886669	9.721660446145671	6.039465350883322	8.832560850818773	6.339604714536316	8.291390001347917	6.728944554698591	9.418007692855076	8.106697324327714	7.630086203647918	8.050247897495318	6.425992686767751	7.857239849735101	6.615282357927311	7.034570592330185	8.258345259069197	7.5844158376006385	9.89764764760313	7.632531774482407	8.823595621672055	7.101690271361964	8.840817265728234	6.862884107023104	7.178956906419596	10.01631910531735	8.374777734188589	5.386516370678186	10.21456025699247	7.258003169722997	7.720096958070589	8.92186274289002	8.319695113977994	6.930085215787124	5.94992592227713	5.647789876690596	8.211164869637026	7.281691152710984	9.182930189845388	6.2578978640952565	6.152899374985031	5.3036512868536185	7.463291721688901	9.720451752414133	8.772357674221237	8.85941526460638	8.48890048960419	5.54359651480454	5.292279258828916	7.157955883509299	9.522430158497635	8.59215095583297	7.760365812640276	7.367764310687495	8.923506910798661	7.637260860085978	9.873690399000184	8.706593411795023	9.902751226875466	9.15719756860387	8.754583917841789	9.85697190627186	7.908628552564744	4.804136360639781	7.159364041249108	8.715890164471926	7.106630245266509	7.81034703518077	5.425957725849669	12.209364410052709	8.972601702260487	9.619123777446474	10.594466412643381	4.256087053359004	8.397264676046337	7.519628933257963	7.7424759399127066	7.399680779609509	7.9481543948260835	7.523590273705627	9.292946422765429	7.337466453951227	7.1906992869625075	5.26839330400807	8.92514431005918	7.847430314286079	6.317367992499825	9.765909912139335	4.8011028354601155	11.05799063247859	7.0004128741585605	9.495431215390928	8.907007028548383	7.51014815087121	6.642180150513079	9.085535004197013	8.196535207007864	7.1683379777680525	8.212120894746311	8.545560851097838	9.883817168052065	7.781199919777058	8.688002509440228	8.175506120887448	7.69913324389274	9.640088040896744	7.845407569699634	7.04467008043797	6.407677894301765	7.339987145665025	7.846820844385944	8.716764437324294	6.9014428293055055	9.460381085218321	7.519351545791655	8.674026784929078	6.051109961959947	7.0373255646267925	6.006600267406404	9.574449216129942	6.999925268197861	8.084958983313303	8.814539013435738	6.489347016933241	3.6912245217709483	7.722617640084759	6.1522335726831905	7.954996998349592	7.4932211493819345	7.964823889233886	8.297206486474504	9.16229200209128	7.948059138011781	10.011813213101671	9.183818323938343	9.221671510159588	7.919955405975245	8.208537055756494	7.145363665691568	9.257718563570766	7.829717460838112	7.063540719309316	7.08768273091362	6.7806741583710695	7.819665060177668	7.836029952580084	6.707010237432707	10.195122224365617	6.387126671150552	6.7634289191437595	7.731454918509202	7.105934698171841	7.785713828154093	7.589873222973464	9.597532067854504	6.274189045435664	7.854537832365401	10.66234719629712	9.296541688835939	6.77419020350015	9.697476892643348	9.381046160650707	7.938120896213355	9.147590107262285	8.037401146505093	8.315150281852727	10.86830545486149	9.299185972247974	8.635178424890416	8.433611993091835	5.307899441935349	7.211082942387632	5.675911260110474	8.703533374689169	9.821316530914704	9.046011885959063	9.6448186980605	7.616329568813444	7.233980286712111	11.52710726114723	5.943617771074168	7.6039374075224035	7.106967360452822	6.273449232842028	8.203341133826829	3.448030145115818	6.614146148437988	9.003566548737426	8.437991879970467	6.806323584043868	7.526384889423061	10.702597724444725	10.358081202409945	9.120247060485239	6.859163953340477	8.990276841194458	9.153169039766654	7.264398194063846	9.620907519455052	6.859867874153531	9.05559962092426	7.941948854779183	8.614244061499416	9.026784943285683	8.060984893061693	9.982330821457948	12.04481409611193	9.212064249786003	6.695207269359271	6.27070752807344	5.065414779082963	8.901340235884588	8.494320628618265	10.453144746475154	5.452102920668325	6.791920233122152	6.707481633564221	10.249054271774332	8.543684478049643	4.914517506391206	6.987333231249305	7.0862416690318515	10.60063952973102	9.370807133370393	7.881004469760322	8.499638916520874	6.001637176419012	8.256251014084658	7.761752040399416	10.628978103981067	7.925758445733472	7.935268797585496	6.287669301922458	5.621158527100844	6.788328573149791	7.715908961914503	7.2241565104733745	9.265796345470838	6.9774437655909525	8.322232793078799	8.26265591627178	8.558202030188468	7.349757310112742	10.009824665716998	7.911025589966475	8.990303856984212	11.579599681083074	6.739650643199286	7.3365889760502165	6.256600750939452	7.913150335221244	9.164703566884931	6.282103069394288	8.476797765628783	10.11965776582899	9.454245550243332	10.809208524612409	5.715092464485786	9.103928157781459	7.527485372706951	7.5745707685956765	7.006962102568915	8.38776731889649	8.343234984303212	7.788815204514256	5.748120821109807	9.306098198124342	8.332854650141476	6.938232444092562	8.298882851763413	7.230826408712274	6.463570039102553	9.552575221671372	6.119128489941477	9.354941053907645	8.138399280954197	7.508386058388583	7.953827803633162	7.412806918626438	8.098368891830898	5.02434352663557	9.176897176615828	10.843692179240271	7.5196765811976904	7.546089255066355	7.838912540974091	8.086953491735013	6.755715792730957	7.256296957225595	9.022671754091524	8.187801342408685	8.328613500357022	8.80585058814813	9.330155669355502	6.632768583269813	7.991197700351054	10.292842054254553	7.8444272737693055	9.468749924288407	12.128283704661515	7.359545119444093	7.326919101412306	9.079617183645944	6.258775997559014	9.617884558137671	10.917155624898225	10.362411101646131	7.890020368426049	9.582057761459573	9.232948106234106	7.113000089656679	7.310657901009934	10.528403977746905	7.326462737630387	7.006485962541108	10.045573222740643	6.953619312682898	9.546880056077306	9.260452315001874	9.560000939826429	9.006069789045368	8.555588405989708	10.515390414903132	6.996218633952976	8.48755676838108	7.861150387207563	8.497938614105372	8.77574565949887	6.486432402559121	7.9069784826839475	10.838683107015063	10.077716969358956	7.21320082362152	9.00843990624385	8.368246819175074	9.634856880083985	8.612121979618607	7.862961841904785	6.923138984975132	9.23059041197558	8.778456982426796	8.60098365509392	7.6048109456590645	8.437238814172021	9.129357397865908	9.214757593111907	6.401636576012654	6.896860313038754	10.46278292595266	7.515063907731698	5.977016627385531	5.503033407712925	8.828844031613363	6.625767051666665	6.747628230845162	6.952563768655921	5.187844537373834	9.13641869074645	11.073227666569498	5.34408985647108	8.34157517264829	7.741804050599198	9.765147725303283	9.087488906865769	9.236137256734517	5.968919200188215	8.131389284702694	7.064366185288329	6.978571402483933	8.07569890674993	8.42039605277975	9.807443928890406	7.263785716054352	6.7670457851328445	7.530744537253115	8.921406918736754	8.608161619013933	7.511480179237376	8.12495556507437	6.915339785429834	7.334312701848724	7.712552616391703	4.618350096333295	7.31765084020461	6.430828283022847	7.017391071722746	9.299793706510977	8.38615314915192	7.217909321209937	7.886166797897095	5.697224039751549	7.96538385217731	7.6971199028041	7.518955522092381	7.89947972516191	9.44362400510735	7.8924881809033245	9.360939377593894	9.339400663223094	6.177321507863006	9.37193793447695	8.464891795398726	7.437061016812802	7.781836152719535	9.48120339966247	8.996927933353874	5.893431899870501	7.071610227134494	6.559850428259858	6.578270408791271	6.8178885457223295	8.110494665539715	9.952920528798984	9.107381651742019	8.38884481220371	7.713161922651246	8.12179724328942	8.077937726549695	8.942799567954557	9.11309576661462	9.44947435584655	7.968969818793441	6.309281504557255	7.522166968625718	8.12383126703052	4.94547332608738	4.990036690635977	6.557686724273939	7.718635258937736	6.512468487958454	6.7289103855127905	5.415799531928502	7.523491031579153	8.25942067706799	8.11166619481142	7.773452785085054	5.030166936426136	9.044930084856578	8.679517126359675	7.782257395991682	7.030030837591392	6.923082894256572	6.390619975855451	7.4541334652086615	5.702137590760645	10.38570555404845	8.278093918641025	9.124684256029392	8.013956130013302	7.707693275685998	8.291785205015286	10.961396862407547	7.679087700467576	4.851753273001707	9.335260924292054	6.2011843463020355	8.994480072728788	5.494192634705525	5.496668934405879	8.830794214044907	8.37492116985855	7.457067760208375	7.130532994353408	6.505916683276666	7.266058969210555	8.439754081746171	5.880004823834578	5.822747120623031	9.716010644071474	6.719361970916014	8.71129648996093	7.2335541081818935	7.285575700854705	5.322322925459441	8.540638845259172	7.064274382569437	8.514342343049066	9.269503605638636	9.165098204759321	9.539933760616913	8.531563850514233	8.92053328813984	6.177098345074807	8.822586779754008	8.066503738643709	8.329235889260271	9.250728996544835	9.032276114707468	6.270516601511035	7.529547166792047	10.77160326538644	6.7228752409237345	7.83321674062396	7.843522060639506	8.476353986473969	10.1435734796236	7.441790067267491	10.390839401407018	8.647837773894302	8.134434615979167	7.741582420010023	8.99211497241885	8.658267401227828	6.213954130717271	6.239801294291776	10.012242930655708	10.428536778260423	3.818108881967179	7.292472831299504	9.51315964790811	6.225196644639744	8.465968945268278	8.828960935315452	8.574045078539918	7.7357858553767676	7.412842223811795	7.32963769007371	9.830398538027714	8.657453372543982	6.764776093193033	7.510581335707926	8.002515716596646	7.9452639421697215	7.6499406974850155	7.89332981354275	8.276679440669085	9.34889400017754	6.103925893389813	8.268979477958784	8.162502526038896	9.909368358881647	8.883368854060446	9.494790848852752	8.950245641848309	7.389245076995854	7.728814457167142	8.835826304331755	10.398366576495944	8.856013502091123	8.622357787745775	9.987086628497847	8.632957712747489	4.923930031711913	5.7755806332698825	6.488472823027088	7.40293377293903	9.797764858382356	11.189571051462341	8.514497421861453	8.327328880692964	7.008146139362591	8.428582357520693	10.156004916045854	6.919176075602357	7.570949679427871	4.178355196679147	9.357965761022921	7.078809402209286	6.354133303114052	5.656397350908426	7.328857499483946	9.447889168328205	9.552076795813623	7.748740113658003	5.6197984884417185	7.77376991121694	9.550462404206632	4.882825900942448	8.46685002181288	9.007597005776134	10.077919162206449	9.385560701981857	9.981180802160285	7.234062773488185	9.518733557080994	5.3854813065109965	7.539705256712191	11.068550376621504	8.361980827405016	6.659975272487049	11.479401471001486	8.636689186627132	9.75543424732411	7.607910693716366	5.986812706968708	7.789578290576706	8.756659522060685	4.857779501119784	2.754632731891439	10.183854456003917	10.74831114895903	7.34760038249297	8.128202004410634	6.597276042183603	8.583700783777694	9.774228586278593	9.073799045441527	9.20770095061084	5.7129200759617715	7.03822414371955	6.799183019236988	6.951370075678314	9.882881740431221	8.131805703986759	6.70701479939803	6.7362195290299995	7.0954654995025255	8.138941148408518	6.5871335183652855	7.236681539185813	7.110405938517536	8.175270222845542	9.352437426057934	9.08685143201395	8.562445513285896	7.420216674011023	6.64196829261222	7.430666641548442	8.578120223676994	9.050741168190813	7.400253312512293	8.7316372185991	8.267027513932655	8.048705665431878	9.003122438962052	9.820971280311067	9.31836302596836	5.698338784392094	7.381936750227755	11.585450541860624	8.139133477864982	9.29140190450891	6.847068891225982	8.501462255182515	6.329015252730455	7.0720189903696475	5.995915260777131	6.014560210775359	5.530880432732377	6.383575264438899	5.954516735739733	6.415625106624283	8.21681784447454	8.52818140690267	6.981905916880772	6.842884223657504	8.487930557028424	7.684173375673156	8.570335696583417	9.035644065661405	8.11084637995725	7.832606309131509	9.645799542786293	5.8626301408211905	10.737497912325754	8.212674882721561	7.18911526930875	8.040046376576715	8.174362237442546	8.649973608963133	8.320572904966214	11.043374746185348	7.179351700250559	7.955624131679424	4.91603123848293	12.288454515833111	8.166100197803198	7.921869905443381	9.234973417658813	9.068544889509429	6.484001387586667	9.562733361049201	7.067565114644806	5.732889502986006	6.9689736945830685	7.927896853732811	7.939320133864917	6.635947572672277	7.344955078498446	8.071683696488654	6.4186791618228884	7.504921226961516	7.503200116049244	4.8630772551225245	7.0396667535610575	6.708359604060993	7.19374533040698	6.380013256927445	8.189367399859183	7.929939828063611	8.064737030530877	8.45826856697201	7.990510254026408	9.447136006395588	5.8650953214247865	6.719151891657788	8.924485711934238	8.954723381551856	10.794453936485267	5.549540413658563	5.671974425749777	8.242029041721569	4.507012498742736	6.732874585395504	7.935968158034056	7.4523658844428216	9.577715289628092	9.880063675360065	7.1087137228117125	6.2661776277128185	6.87385944465067	7.580943369299027	11.461665298728525	9.949032086499185	5.966062762912972	8.526112338430794	8.136283814100269	7.4858013113340345	10.258715485124501	6.787846493324375	7.218050206067643	8.23084375821039	9.435421875797708	5.436954239239883	7.893383131503245	9.527402933885254	9.293143584780635	10.174211563968456	6.285417010079305	7.709709976226407	7.926023505340863	9.839348650669816	7.908991460575444	8.995036996137038	8.468514784446933	10.263402085002962	8.63922240127023	8.278152415668584	7.941327932775625	7.328297828261199	10.605527147869044	7.977634117586081	7.0777741433506085	10.143880336176913	6.642872003917356	7.8508447276305455	7.761157421332691	7.548631696057936	8.147844831781441	8.889271717997488	7.062568285373424	7.562281873316334	7.565952183140945	10.257010042041824	7.9544269925351	7.861803340613558	7.778461245830377	9.769812220769973	8.622817303027299	7.341556971165989	10.325164738513887	8.891416050872095	10.626578168766573	7.782390734532516	7.175741872443828	8.23447862503365	5.416329330955283	6.215491948877941	7.926529822944454	8.81653492987196	8.558829154699787	7.828907978748284	8.611094942953699	6.463285671277021	9.959182835153804	6.7714733744586875	8.506306156958487	10.489592466275562	8.928751647668157	11.118197238012108	6.9932980214453195	4.999605265113072	10.01869054159913	7.927515468006238	7.7750228517501245	8.50319616853314	9.471548881704978	8.375484192365656	7.145383751080083	8.811140205385685	6.549073327434747	5.639325990441462	8.387046832632954	6.888295808992492	7.968927479266898	6.440689997099901	9.53531493711466	6.744275131283862	8.026034492067463	8.892497263061149	7.879303470655036	7.365646798858653	10.097634238592848	9.524355810964375	10.929781830861995	6.670638308268449	7.023878723892011	8.446256825202514	9.665266180109802	6.907485213020672	11.12573546494323	7.599141940989728	8.592062220627442	9.789634403564133	7.274685511629915	6.221420320076623	10.753715513117259	8.720008399754185	9.428600230664886	8.237394170502075	11.364321151286209	6.051399011905104	6.973921762789854	8.87504103736039	6.00002867018325	7.183805751612846	8.170979349347466	6.4958456896496095	7.474838350124138	5.640246284962489	8.213621175914858	8.653319371918522	7.871732481515179	9.422366211945976	9.902072716745582	6.320178253376369	9.05691101092462	9.013099211892218	10.416629757399122	7.528433023319686	8.49928882532009	8.116040640604126	8.183962519509203	6.761636058640604	6.724401606617685	7.889768159659924	10.06835502564671	7.557434565015112	8.575101938022502	8.820957272986611	8.7456037382157	8.300505726061086	6.481595396073817	12.261861375960391	7.712016123889357	8.612448596766917	7.990507387298223	10.14983241691602	7.145517131619026	7.5785133310986454	8.973653563295455	8.190079187489852	8.220999448672188	8.218001030118879	9.637282560624701	8.900981490523304	8.277126675292878	7.520433647073979	10.46869306446326	9.033235707059243	7.64529235839592	10.131614773151803	4.843409476696197	7.708319484143061	6.226401642690702	5.163084412123982	8.423467434887568	11.88485514013676	8.250628590162878	9.724593350669315	6.8611591967602505	6.422377612509596	9.45624726061324	7.797851606039192	7.551722622423411	8.082458312517886	7.731960730587882	8.325454380671948	9.792372408936941	9.434444532024102	9.302686797425961	8.16331237363876	9.874488815076425	10.870995178133684	9.402896464325636	10.40615320717737	6.696913000099605	9.365886376349076	7.607479838390691	4.6759625322906295	9.680463666569906	7.587693348484122	10.03395215030335	8.808208391964882	9.27758417833122	7.143559227152315	5.86887084106723	9.800128419377591	8.08907428698044	8.66476729790562	9.069863578554736	7.453523636761593	6.940056419242073	8.08365765836747	7.323240740332831	5.668257063790407	6.119647576537988	7.114735049614261	9.861745086635647	6.447716796742871	10.732314475525254	6.487148621362821	7.375720622583809	4.716556674248619	10.464648086892561	4.183915498155412	6.91513668792782	6.918362410809468	9.038222955952362	8.486012701093157	9.593013288135896	9.097983700048093	9.84913038263641	6.8044647397527935	9.77473544292487	9.367629795318134	7.126701343292134	6.720581725324529	7.823731152466124	8.143191689883835	7.498765756715578	5.356283236824425	8.885997073306052	7.736416327231199	6.2788353868982965	5.630765599271049	8.798517576934206	8.23231886591905	6.325016701245321	7.400771330265869	8.472549811544845	7.6809614813048785	9.3606387833775	7.0132317617105455	9.919668222515337	7.415593408000921	9.810214134036968	7.248608562978357	8.047106160694335	6.531627681514161	11.11419317472878	7.8713632387091685	6.549642473602691	7.493172787801859	9.211145773897499	6.369113190483357	8.217991474330073	9.222659513701313	6.579028756488231	7.523248034386636	7.399028303311691	6.331500100426442	5.154280689111922	9.764504714013583	9.080714576164102	9.847920714199988	7.664832536210147	8.599317532982699	8.448480810676521	8.201794615987499	2.976302586841003	8.22180105515261	7.757990390073396	5.9362852990981985	5.557765824076015	8.48203119996271	8.14314988800485	8.451798658646187	9.67293534563171	10.049730958333868	6.727500299258305	7.577667119636573	9.007588242964408	10.540793362117181	9.984385542333593	7.585269799300105	7.970738644941867	9.029304922292823	6.996345113562636	10.23528808146241	9.332691260613124	7.017490022076366	8.704318580104388	10.056241703597017	9.15376451580116	7.84773015318208	7.221709091196412	6.723620848554634	10.099764222066678	4.38768343590779	4.943434156452643	9.771830752181785	7.053001837566561	5.77822244791316	8.66742014056921	8.174311846174565	7.446741921040931	7.102505104330706	8.350974310530383	10.020306812853217	7.502220535365893	6.96768733857719	9.57967830126728	4.829149647947357	8.040825126270407	8.082270481846978	10.001988499708947	10.530575496008854	8.964848604948191	10.516682209355084	10.420077029554697	7.3360177605195735	8.110863310402394	6.247391148547429	6.260212363248423	7.17690548324395	8.380951561010722	8.41858815674651	6.613382981566424	7.39688013175267	8.205239481003524	7.433100180639683	7.397417854907306	8.966114640443225	7.248452855658451	7.067204999176272	8.625353841084275	8.416340709917183	8.390830656395986	9.754457289049487	4.128378632651918	10.51734608544685	9.550274430965047	7.5449383395412974	7.604519413025683	5.955993775826972	7.6040112306591165	8.6153456254019	8.274787556593356	9.231623954595971	6.453516374295635	7.113321874718116	8.224494739060335	11.274844080257122	8.768208068960783	7.47687699889317	9.340739919562438	9.263486435345227	9.20637351915951	7.240955588363219	8.796841382101494	7.902108882122109	9.157940927358428	8.330679887223246	10.361360058819137	6.373342163633216	7.480603750905344	6.9842181495097275	7.4632243302620935	9.791065173325444	6.4174637585835	8.763615188500337	8.101858216542391	3.5164287348733367	7.662001430896397	6.494075285337949	5.19413012350958	8.627838330436031	8.523331356175934	10.270419095391544	6.939219234618882	6.53346053903549	8.741790380734214	8.311472747619876	8.72092710033538	7.458859591531949	7.145199940156827	6.924109289811441	8.214485217249909	9.262084185231906	8.148191074500003	8.471992207672239	5.787685936612283	7.924494124506998	7.662890925476965	7.100243687660616	9.161142757130929	9.269627231934944	8.179608257434456	9.889558754284222	9.026371963968431	7.821116564067543	8.194316593748372	5.475843411356092	8.805133011060928	9.032079345992248	9.780758768652056	7.364017861979424	8.527632836480072	8.334353522577459	6.68493896045843	8.453006170489482	7.605060667577357	10.542130187254598	8.361070674546898	10.226055981672157	7.297336896064295	6.9752261072646355	9.972809529487417	9.502907140165984	8.055491306807516	8.6457249032606	9.282639283423498	9.40347399712002	9.429329389806556	6.430030336594533	8.062382208414434	7.694385287705864	7.052704036184084	11.035543099321316	7.080632875579296	10.665166081539347	9.387202464021762	9.485746480923464	6.977662456334735	7.672428682041362	8.96836814349738	8.160510652980955	7.249074641578252	7.476000380876529	8.50935066456104	5.495112610298294	8.317265492576055	8.159880503238483	8.35638626611575	5.9888003784537815	9.050984268361415	6.731711960203203	7.470830504728027	9.57561355755314	6.291244646069082	8.262081897588056	7.403832707136537	9.591648479141858	9.248509548282795	9.69227019871512	7.856336947353374	7.797749853521193	7.94151492529202	8.311710724813222	6.081889618897074	10.05975983136678	6.419847437733804	9.042186822449498	7.530003286896913	8.773761432894416	8.389412475332716	8.99688159038919	8.539651155032914	8.839024679399941	10.413006469604419	7.762719727273423	11.061636634617143	8.659676899531043	8.561183690658194	8.369636884133211	7.679750348727369	5.10799766009071	10.592410996223268	8.224123074888377	5.213034537569465	5.849721204255182	9.935194529010985	9.138143864605379	7.840072927494964	9.081304654717776	7.924508169935095	8.559890765449076	7.677553989867565	7.285287956111568	9.879325241752273	7.974870830550428	5.533753215929094	8.373179466166826	8.293206846232163	8.671156452638215	6.2246785898452845	9.394960624239001	8.881031711242597	10.599040810108406	7.418833494723584	7.867753161820764
S126	6.910175786917099	8.853755983035464	8.164278521731777	8.411529350675869	8.224751504185267	5.97156261933017	8.338001919075335	5.895626657291562	8.206431663317101	8.46812745504413	8.812320623067876	9.644192329280475	7.388976396779457	8.147028409143717	11.407482976753746	8.028056419966502	8.346781356888654	5.905893659673108	6.571589671779739	8.362218719826371	5.19215553882041	7.54099232000777	10.785751929142798	7.566176786963506	7.507494380668851	9.236048409797839	7.331391552250434	9.388026666473161	12.874869024483676	6.87773034560443	7.242472580540454	8.365622966877842	8.581429655487053	6.407634676018555	8.515356472068504	9.893596079727354	7.665313714175776	10.67675658023494	10.827071790201437	7.61214813034365	6.9665082716672275	8.975736860485334	7.777984743983788	9.79662938520324	8.148534875674255	8.071873198399327	9.259410562950409	7.230203755519467	7.561459201211259	7.779819414324192	7.234349528498319	7.490572048848316	9.615698893404515	8.280357129312018	10.248645961743875	6.53939677441319	4.801663399845508	6.981214888303429	7.5212147289625575	8.144155154209626	6.783547545069685	7.798689322762164	9.508289285876925	8.730580139836091	8.621467460414907	3.444758366899295	7.241869502858961	10.783916276087371	8.603841195601355	6.764601594091992	7.1342582711287275	9.040491968160355	7.078450235725588	9.766598798721677	6.958847075491781	7.96962043745239	10.129661950980998	9.270222069330819	9.624809866673036	8.417102005743796	7.6836330764422165	9.183213282342733	10.618575813567697	7.822479604389522	7.366196724896067	7.8963039398287105	6.512626185483498	6.416456792756749	7.333808957202041	8.462400256174373	6.860624978666049	6.949596155414898	7.851072968283259	9.341942199466512	10.157928458056746	6.641317510945665	10.185467662516139	7.27395109069079	10.76787111891307	9.543762114412164	7.48974292108516	6.775104935379134	6.778792270263425	6.555299400845308	10.777736288244789	7.8008110737231	5.907141896435672	5.775200925135676	8.251154650367155	7.27224059711769	10.01170013908723	7.476059328427276	7.671692612203922	7.954125085890994	9.050613358090446	8.404285930547772	9.24545102207778	10.380318218431697	7.137713672852755	7.804917795872788	8.558500926935006	9.517004367148768	9.640036482452663	9.856914353364868	6.490550682656775	8.396152910890777	4.398197446607221	8.052003775704613	9.66761510348545	5.586520782123083	8.849961754030279	7.534873138039436	8.717524637986802	8.092286052606239	8.180414067096303	7.40669032636963	8.476320692930324	8.863691589021235	7.71755024095403	5.80528618357795	8.768802669717344	10.82968144683397	7.5687379551446465	7.2517438362134286	9.097359840813654	6.682838554002841	7.749772152977946	7.421583108252818	7.950643182509811	7.325052556574114	8.224911302188174	8.77125873704261	8.665645474838042	9.093482609238178	9.545165473203618	9.784946290727724	7.710507669857857	6.128431555493741	7.695287304107828	7.172161821618242	6.455613988482592	9.498656119680554	8.45806817763022	6.477939873471213	10.883793232046967	9.699673645307076	8.90478328829397	8.358836466736355	7.925864975369586	8.396861218136666	7.464134899951193	6.481615303394435	6.854485038137095	6.133681787096771	8.303963648011328	8.881195150386148	5.951926911542995	8.451227619812261	9.710115372629428	9.66351104419278	11.107851834469155	6.594970668814705	7.487627623360557	7.426959017045524	8.368427857635005	8.657922342105003	5.211967351525132	9.202878895512196	8.122966262773952	9.203752750119532	9.496711557236285	5.806777529506967	8.347162514795873	5.283706744622959	10.057331611272199	9.39434732324907	6.843700004421427	7.6620151268862235	7.099460489412689	9.653597108130569	6.838047110368922	6.048747383755134	5.968402718782491	7.392474810785243	6.467169707491003	7.086071467163995	10.542457961700741	5.747216283533411	8.436821514988253	9.545565380565481	6.814621570781978	8.692441141854585	7.367020672375116	9.097501973414115	6.239362808143381	8.246523890759866	5.845464012658681	9.21987619651351	7.3099288073104045	12.455267335852378	6.128919465037384	7.344694816958375	8.605780756746972	7.740056228352476	6.0883654953641155	7.513402715880412	6.817752048475386	8.021615319995265	10.48876621265239	6.6516357988582895	10.649707018531865	7.837603444323814	6.571989238870071	8.4907803233455	8.650837837430288	9.49336901489793	10.844456200993989	8.015092029330312	8.806234755656403	8.601954850495027	5.065648737153477	8.273141334301796	10.751287893563523	8.618404470917671	4.887813387069566	9.193733815100787	11.480030125073402	6.696743669931999	7.918745923303541	6.9757303667890955	5.21758715371576	6.535143673962188	8.784020356687334	10.001283365533281	7.621923861610481	4.764853047269011	7.662560516906069	7.2695869583602075	9.877611778530493	9.33483202390901	9.220428966518922	8.477818727896333	7.516769477066071	6.957258740309312	9.061470220662116	10.337545775033105	5.178553730415	6.049662591858297	9.394023843195038	6.0657347702447355	7.540484669530083	6.57796901877107	7.162307448801182	10.564217306984535	4.388455321251641	4.662891167326711	10.759685224276438	8.550634686754687	8.705992041196875	10.296550939299642	9.203916337995373	7.744902953068383	10.539647548947281	8.450012427708531	10.256967714119108	6.186480523595913	7.370512032259705	6.059259991119905	7.447427007501197	6.342381364726204	7.1283413804668765	6.7120665706631435	9.670577312864548	6.965123482640175	8.806017130099331	8.560731033481826	6.354248145426105	5.896296270997837	7.785242179589372	9.757251641416952	9.912239779301572	7.600137407979647	7.389207157380264	9.950430035688525	9.45939425846746	5.782283883276763	8.818805534118484	8.151902812082026	6.76510829627889	8.450228796334583	8.39192509128272	8.183132018702882	4.282076403637788	7.005415511796272	11.074879651985853	8.456061236549719	9.360404055714584	8.274898511515856	9.912659407229384	9.059398122109965	8.803897476478081	3.814074582357769	9.372433502425038	7.906258262251418	9.152593385464007	9.957929337714416	9.206391083179655	7.488517373663789	9.520272456255025	9.403007725396012	7.808363466635651	9.519579460409949	7.321214505172368	10.236550870605853	7.7168334382991945	8.882803438962862	9.810609263472085	7.634961428003035	7.3331015814106815	8.81997903620986	8.464218448909383	5.593174138761007	8.809840769636477	7.58900968430901	8.881497140355023	7.221780812606307	5.847953556119238	8.441213247889086	10.298506547484838	8.443754786751695	8.197568215735423	8.900111846608644	7.878305093814454	7.726429485027953	8.102929598505083	9.293993366919446	6.695535561641663	9.646486472633613	8.63072957041532	6.055349372492207	7.7939396572785355	7.764574398897724	5.92325063260757	7.670687840899212	8.415607804442725	8.974083874584744	7.348214502191636	10.78381307372613	9.455617076637898	7.933083842682126	11.58821255303437	7.688940459488016	7.954855722974941	8.515601404816461	8.84334684587002	7.969579134983206	7.406421284321342	8.448881007377068	7.331871659523605	6.838815576182613	7.741849087045342	6.956760859420088	6.638344638666039	7.298765427092911	8.614061618905803	9.161476558100748	6.177153592170706	7.674556433518211	7.151419558024234	7.1845248453890544	12.239815454992494	9.430530520093768	7.396845624446322	7.2790766712013175	6.8311098003900526	5.695060742833071	9.132694137652662	6.897528382522459	8.555195975162059	2.92726403297001	7.731914870619436	8.03973230161743	6.382843320144872	8.395123002816783	9.704324142342532	9.656861058627648	9.916362893556729	8.802805065214258	6.928120732199796	9.976777095184541	7.4184098538709815	6.776206517120249	6.624676523069348	11.038183118918424	8.753684305820341	9.795130922952978	6.633087154265532	6.8145607877314704	7.95767808195635	5.066797024667773	5.515755729757368	9.106303638706102	5.937093088532568	8.647984724990234	8.033463315066333	10.184147746728344	7.766279695668985	5.977091369388175	9.892576378246565	6.506538064348092	8.067087384263466	7.368726561537641	7.990191173053439	9.4978389526279	8.722631548072066	7.815169351350574	8.405811344441775	5.112299569553025	6.66328506833256	6.775005156275248	6.367188535319837	8.25580830933266	6.039516593626365	6.672451695410699	11.43525078445932	8.171150898184905	6.331514990108488	8.392861516733362	9.479435075562343	7.991707083386819	10.966021161278999	7.654597325172765	6.83092379808212	9.80572818521197	9.990328253816585	8.512662383768694	7.847717568921434	8.728595505399575	7.492511719172249	7.494142821222274	8.425796383587072	7.223611364024298	8.772129786253565	7.243032088574633	11.300784224215764	7.74777606855873	6.466461031796461	7.642549522143432	8.271362912206557	8.907993741231047	4.721354311783319	7.4739938205674825	4.043510140474186	8.914158425090328	7.137361140238042	9.196761404526441	7.625159792698131	6.984844185608494	7.278452941653863	9.639411687589657	8.90230500213299	9.49262964954553	6.129889486613979	8.503964135956267	10.591782871465671	8.408709221201404	9.006883672767557	9.153501209409189	9.07381314803604	7.719863593544826	8.671840543652994	6.823249643562226	9.99092886809047	8.32187672433153	6.49785967564268	10.45555709339178	11.243850335841277	8.11806946979696	5.734835731151543	8.683066832764128	5.21487685814383	5.718112186902669	9.46288216382808	8.317873625364092	7.290332926384544	11.106288022882827	7.329794714895957	8.044375127004542	10.779260868197916	7.891458164565234	7.548602731996765	9.548048015584532	5.786605813546593	8.515593497465611	9.133477460039327	8.311469203763707	9.588835011529545	6.882094317245882	10.866698387539078	6.900682925451159	9.315825424127791	8.32220552902937	9.483429586831349	8.291369922484762	5.631422879093327	7.542481770896822	6.864429172607556	9.944858456076272	6.597235160098724	9.037797924090647	7.6406527508404185	6.705164449030381	9.60355510823679	8.517569365279046	7.727859704596132	6.188625243597495	6.521118558481078	10.93697295309836	9.876289372067584	5.588590823433192	8.945132075590816	6.8320544690694405	8.54247614262286	9.425613124152802	6.50660257645289	7.582780398583403	8.140502039102097	9.033779335915385	5.846782968829213	6.614325520382801	9.660130560543472	6.031727725322449	7.755991356342607	4.55939882568545	9.284809895577716	7.182159098412544	8.356024909625695	7.854211936552288	5.054699655534444	8.018339486653893	7.70102791724578	6.386790642208628	6.640284062540908	8.450491359653661	7.606544448838244	7.845505556635915	7.071218443495116	6.573150849904746	7.634411238495291	9.60481396725944	8.136148534893673	7.646761449392053	8.635976444671588	8.489648206460643	7.063010341104571	6.975133298301065	6.940614110625052	5.9341134403994795	9.138377894437689	7.555059389002112	10.953271815830078	7.219067335417227	9.373430299281715	7.546502923918549	7.9982669254547165	7.5279093789960045	7.419459905545139	9.797543203458313	8.303454245257411	7.21306609143863	5.41092046554297	7.221661585588067	9.165216012652216	7.428638591950384	6.968939090409886	8.59583885538083	5.76226983826659	12.151992709288594	10.633475432070426	9.33261681066292	8.766394194516156	5.919297420149475	5.269788040549236	8.265183715989588	10.023008130578908	7.842341751798212	6.9921560931269635	7.541050174361137	7.08763900655303	9.297132343045057	6.503219694365788	8.597636255939475	7.856238594809102	12.02416024610233	6.786352348650343	7.934590969295208	10.139523941269536	5.692089074025846	10.244436905977915	6.49790035791051	6.580178986348382	9.621803984338747	7.391180613728473	8.674429023128651	8.198777652544885	10.281354615914928	5.654625633659075	7.738618066595791	7.578798927159771	9.026266660717292	8.9922073034147	7.544713144804046	8.888060985799555	10.172108309483498	7.672896030364502	8.405906369888008	8.785255941509286	9.458555226175582	10.630726629431521	7.85613107031969	8.707305223170941	8.117205542183772	5.954161385408056	8.844058024660027	6.298421422507898	7.2733605040081315	6.319556502821948	7.429938591436807	4.241395362576303	8.243031796450818	6.17638731179898	7.0493451830412495	7.038894528179675	7.863020841754748	9.789316972471626	8.690925947422302	7.9151992003356595	8.032023012305437	7.414853879690142	6.610073915318252	9.214776876230568	9.352086613698912	10.684932834517884	7.166504642755666	7.697421452181959	6.202672355196226	6.324147268474556	9.661923806674416	9.143070395309355	8.785580076653611	9.977264806625074	9.935530409552973	7.47489013737284	7.081851410812649	8.540916048881144	7.156617058779467	6.604907239540056	6.045323242954172	9.058127740623496	6.847020670710427	8.671235217075935	7.886884191601192	10.971083300525788	8.543829037183322	6.088851014616874	7.688153122504807	8.61466302168772	7.171654809948013	8.78844142487031	7.47733639431554	8.213987539631475	8.906046242273868	8.397373194966624	6.5354633526402575	5.801852751801009	11.44616800135037	5.508236589302145	9.180543851756722	8.144647957330454	6.846538110605721	7.866107648378773	11.123194664014	10.175110437760921	6.325923525279719	8.828937155678195	8.049721126061181	7.708209376193337	6.156312304747416	11.081071290401194	10.684966612722357	6.724067345504604	10.05410457077906	9.520208084097419	7.786953987182808	9.878279141346564	7.718317341693035	8.432549205781115	5.893605248264697	6.253900227085973	9.017751100512161	9.307433329124207	7.286634155358036	9.791636007681458	5.488716853863302	6.55843429115984	10.027315985519113	8.777069223581394	7.341675701128322	8.576944916871698	9.097730363552696	10.30795230732899	6.239910454077483	9.267958138612503	8.506199579811797	9.735749917874527	6.798007342439957	7.975891671280863	8.459549353181439	5.922162722062181	7.334184985444307	9.787959481897413	7.302230511517072	8.333839010927113	5.399979913145197	9.289809696694327	4.905417182422591	7.199396033307897	9.0257706956252	10.042718089437304	6.202673556234891	7.158955764241571	8.883447067816409	4.923755685650522	8.692915312195119	6.542389752363815	8.691559236110354	9.462741661872192	9.678395784709906	8.634052520740303	8.049938400546718	9.233166846727073	6.727234691665569	7.052929040602542	8.878705281610685	8.120203693845141	11.130517527237664	9.410444634994438	6.408589060762216	6.742882630280517	7.70591581587978	10.452654496977281	8.299112038170467	6.612772115532426	8.86641410694303	8.255717758437012	10.871519132101412	7.142004664679372	7.464263629595028	4.915135271304826	5.860982938464687	6.457938928471831	5.920305144720558	9.031980335591047	7.667178375569984	9.204530771519323	6.946556855790686	7.915897791181719	5.190020973833788	6.762037786527596	8.765327447473156	4.143803867951255	7.110159010827274	8.159265878443083	8.293506668858617	8.384035591701577	8.4097150735142	9.318291149577325	8.460809217644023	10.385891808957	7.408208294175685	9.883867997152164	7.8813751845249325	9.370689488445057	8.877243080793352	7.455636377188338	7.2351268419318995	8.460012939098968	10.558414437581487	8.482512356968034	9.32812471112536	10.415061676345083	8.864917363167713	8.334739492125525	8.480992047147932	5.99385680202559	6.461263934077262	9.299246862767596	7.353228218367767	7.6714724381103165	7.653486553315855	8.330230005975883	7.069372719660649	7.728510951011974	10.713247766882262	6.85979434894324	8.742945485892248	8.574105492201205	6.725638992488109	9.163882542586933	7.306846458050699	7.352901652078759	8.159651873347011	9.26689875580263	11.36081122994884	8.107072851451761	9.904278505716698	10.0728674262658	9.942507446297444	8.762912560823201	7.725523977564052	8.354272705292052	8.124686310386101	9.123784847267359	8.85525179649407	7.844130717632163	9.50808884630727	6.986258412444038	6.06628887286562	9.370480184294971	8.621064562012043	8.847510377040006	6.9635223533135555	7.4563102646684305	9.042433425455831	8.162951065939204	10.148555370849907	8.995086872318751	9.730363809692351	10.193604890223346	10.385344567919134	9.145609650651533	9.732515947379426	10.024684955276554	7.711486943794328	8.634341517926192	6.276014202504381	7.5817277901978715	7.866152028643491	9.613318547232678	6.856990978677379	7.334948555100197	7.421527745099996	11.118877389967007	8.42387732840137	8.081198579580905	5.463697037809281	6.4701153155427225	7.762038653807369	6.672015101728244	9.132771157585148	7.975014629406952	6.371019882696038	6.268119477225487	7.601786774192092	5.859255973805132	8.637260928760847	6.692035186350057	8.01629359380143	8.59479973512805	10.091625972464438	6.694327702891703	8.804902590356837	8.088328455351778	6.892777409676402	6.1220068214310785	8.72405739743225	9.132243056296197	6.03488370770778	6.016167619453226	7.06196880976789	5.935427283786769	9.208412390067256	11.223768681883824	6.728435177916239	2.9787902560388044	7.9752840306116966	7.8687523879049275	11.15889705078547	7.218089551310476	8.925454464340705	7.287170985096481	7.55239589026994	7.215588172540133	8.363612397917283	7.641156850067556	9.767953101774266	9.480158859080237	5.416574542157803	9.479839818702962	5.83352387226385	8.464281542031655	8.153040353585869	7.002246381340775	9.455945931723527	9.687768912029183	5.197246366046826	6.214872244161925	5.651968141107185	6.362719203864322	6.510518614455605	7.583111604499945	8.750143977014728	9.321177184603538	6.446477719854929	9.046926090426641	10.828107912399064	9.62064706780754	8.938474738513557	8.966407437899294	8.227412551015954	8.332320129596898	9.09018938630302	5.700888462617785	6.488203678944814	7.063377373855656	7.657683588327527	6.363411388074876	10.23457313197919	9.479180931283661	12.111336205693089	7.360952485576114	7.210293397573201	7.1717325940597565	9.299426448824116	10.474414296402296	6.17126244573772	7.2389013973605065	5.624833665144905	8.6039780752513	6.957799602137553	6.188403789623733	5.838265817066257	6.7354942871575965	8.060305500584317	9.61153491226694	6.863195869560949	8.434378821321094	6.937394910057245	5.856495593215997	10.362557461354927	10.789877890828176	11.334769235267634	6.561272042927235	7.973849723375874	6.523691192075134	6.219848487816471	9.27892713558559	7.405216044118317	7.5012476242558295	9.16161692795734	7.295353453266265	5.827760519494847	10.33815411419624	8.588960359904792	9.690747592341442	6.2718108434240065	9.275049816376491	8.488149813443693	7.466143300685565	10.293536048275366	7.8974450304852315	7.772791349849028	8.266446597701508	7.268032991234685	7.363097974486951	7.164549241658896	7.497555739085125	7.509013733654238	8.815535879363084	6.8658092581190555	7.8447735399528495	6.736088410693865	10.991915715191649	10.310417675131662	9.850370653851167	7.514367481251499	6.279728592995629	7.947995539146889	6.04713005058401	6.984028416533175	8.061147079813445	7.723247477136983	4.96638549928322	8.834255064720079	4.287885535309981	6.160749098674032	5.2353840355619905	9.423804988043868	6.320893845716924	4.95948659858711	9.866715122026328	10.98181119358464	9.58948435023117	8.945642930594037	6.062667538203428	5.194199762485659	6.013263928115064	7.407420594337219	9.386883112652965	4.955184694239838	6.3786085353195965	7.265684350753029	5.569147695436674	8.30734307689955	6.856849854688006	6.856994062899784	5.677852386641864	8.819951638216745	7.5580962120781425	9.397816091875878	8.18584986545893	8.505762721801249	8.543509170088132	8.062057913880771	9.625542176283188	11.913788303817602	9.964755981843577	5.527870622689081	7.5035678434214725	7.305469162675545	8.726008331176835	9.651115214189414	5.3619660730035354	8.170315427843077	10.11693487320603	6.848246388209899	11.503445492262452	6.150601541543169	8.437545022477941	8.853798232643744	7.907433141671409	6.345194749145549	9.452317729165586	7.068298862359648	8.07864965758134	10.031005385900894	4.889119710790519	9.789056553542807	9.908165253616492	8.602865001459241	6.738215143965231	6.997378102556822	9.797094526796966	9.238798675020568	5.90664115726279	8.834307430845001	9.368172911034979	8.771171079295085	7.922461412741638	9.900628888995307	8.523882671995029	10.014936629547012	4.728872600803893	6.918732313626314	6.205379379977691	8.425931326229863	7.189144485910444	8.345681937836583	10.072869989742973	8.267506068096685	7.163213652663304	7.819645490915989	5.669120826034634	5.674609747470991	9.47417176480276	8.27776972410146	7.379313420811666	7.925145798362952	6.683991278838984	8.184782712156897	8.338440643912552	9.830530232668126	8.393275181166683	5.547019993177243	7.3225439386838405	9.28843794233425	8.143697267883	8.414816196406816	7.148531633397092	9.661306658832574	7.569196431137763	5.805734550729521	6.530022253196421	11.072438264155782	8.286293451812991	4.60103548055751	10.52696220673712	5.919703729710674	7.936766633028155	7.194229496498734	8.188423227037317	8.072929720379035	7.466014142996614	7.256217410934958	8.781128722782286	7.372877643073308	5.910401301393589	8.908080975120296	9.41121635313343	8.014201240582304	5.964947360458843	8.62456580210344	7.529355436297461	9.553064465379652	9.279453509040664	9.322268099138727	8.171613323806941	7.680279440109259	7.926660281820373	6.9357565767063445	8.391043404580039	4.545929874432531	5.434655278227887	8.25476909098425	8.246872335438166	10.693112045876887	8.61345267354804	6.440925372302091	8.233060946436757	9.069129194469184	9.370348854762797	7.419935885106179	6.735591524739408	10.231278976559892	7.128261869196808	5.597969439942142	7.9133156725034155	8.378178242447184	8.719168742518502	6.478546162124799	9.280839492185903	6.429396941450783	6.750531959584521	6.641654872527099	6.18360635317762	12.399246836012608	8.799159689584748	8.348086444425661	9.991789756259708	7.001962978348167	6.528327708023358	8.283147011843496	7.555213014702151	8.847095402106527	9.941531572767333	9.047749197632887	7.483007685048817	10.882313757491833	8.802423978954486	8.737843454976423	8.264564831424963	8.631890652660408	7.43604490019443	6.312020869571618	9.376830575149066	7.059055733297866	10.137209242251735	7.200752689928435	9.736747611434103	8.619421987829588	7.161041202305741	8.081724741116354	8.840288600125287	8.330325379889134	7.60831535060575	10.027111238597357	8.341448948846256	6.682830927382568	12.00069701826546	9.478185504455226	10.29580082346304	9.320066130560694	8.02441786818564	7.032497839103275	8.822527469309314	6.738547611422852	8.573010241578041	9.986847381319473	10.04197036715503	9.665379352953059	6.079962151362649	6.309772311646813	8.454580879704414	8.724010301135712	10.516173579620562	7.830466242309828	6.447238994159058	8.30055389501454	8.908549306486078	7.198318971700849	6.472268360953239	8.506203376552971	5.4254375119650655	7.199482454555337	9.530740288739985	8.213298144785652	8.42147988344994	7.188119686162798	6.575037415061034	5.06778147197749	6.7193686334411815	9.012051073524741	8.16792656941998	6.429082811185131	10.517083314120148	8.618857615835294	7.77090552662836	7.095781944645866	8.768506833151315	8.453372680443485	8.09424492820203	6.217213456708583	10.094863386743155	7.794450255784764	11.308814479218874	6.736199922581064	6.4220540160752195	6.963100038157432	6.441260231327222	7.01893394763809	7.186073351156306	6.757826755266471	7.842256812119044	8.62736209632147	9.235007272490167	9.95304783385695	9.083353488298036	7.85367312645026	9.461650809446809	6.887095710648831	9.575820361532836	11.03485795187821	10.07611828113003	8.305100201226107	7.613120482288384	12.524114889997048	8.731228557726253	6.339663188051846	8.416287309239419	8.057369813491087	8.458444988214207	10.12000518775522	8.014373513893167	7.321442113809526	10.651690762492125	10.179295570689618	10.266777478277328	6.7675621273945765	7.588430170820304	10.385157572799232	5.973381141072694	7.712268326871039	6.320968756895068	6.77135250090215	10.476723129890454	5.40040774603285	9.9114212554455	9.126559331182305	7.670505139471046	7.038418930758555	7.342344998906416	12.324431472735235	7.729414464529198	10.629867056176558	8.289910605559701	8.970972240496716	9.146548735280458	7.891043634289284	10.23414715051518	8.24771542241084	8.225641195252885	8.025350974733652	6.909570923803139	7.169398288909938	8.209177401398648	9.348926631709144	10.776440149851684	9.421727705848873	8.587573569769571	8.292363278240915	7.51061000558005	7.713828539454277	7.724775999528613	7.983775044572371	8.018157288770572	8.600542282907501	9.185307440475704	8.3919358312113	10.665207521905877	5.774880147005941	6.397019232276052	5.975256297163438	9.03602252998233	11.831719374069394	5.888084884446445	8.561218088840057	8.244748888605784	9.640162657972354	7.328496497367129	9.561892236176607	7.754265607102012	7.030683116270284	8.010938385504504	8.013505732493801	6.562801548495273	7.148794390750239	7.192252163233098	7.638896561915614	7.463048093119553	7.424341973427731	7.456486707548645	6.1667746557644945	8.619035780710172	7.025797456265679	10.122835750858519	9.153103594057358	8.238911560398913	6.360644744809725	11.344131363027174	7.000749579849802	7.977141576751673	6.560836187696044	10.410636514925649	5.805000873678411	9.53116794832972	6.648429832726654	9.177227765234067	8.432413932994466	8.346159103012365	7.0875653736724775	7.50425746466582	6.412044284329324	8.837692406491856	10.050421872357028	9.517797209242131	8.679045213387345	9.71879867135168	9.63845698023496	7.918305877988152	6.1192760927227905	11.262384535703367	8.126226086375972	10.091364296142944	8.937382060418587	8.438198769294265	9.168285355246201	9.809364125917144	8.48445263826492	9.658764969453799	9.44752502542537	5.752205013782863	6.204477839377269	6.0529245080004035	10.380343318939683	8.017521156428442	8.11446758349471	7.14893044023668	5.640196203803588	7.611043148399449	9.679459499038437	8.943740181903776	6.736179220921067	9.014807956985582	7.021366003524822	7.662982164317457	7.105980456138572	5.6281764942236405	8.560435699388922	9.023189407935023	8.575172941090038	4.2973441536357	9.911139897436977	6.6486332166459015	6.004173821043025	6.3917053742707335	6.013369697352209	8.251162795327147	9.85228539868431	8.737948331202752	9.418377545471763	9.719009983289194	8.361233213566418	8.857759155627836	9.864601583639168	8.471975993825009	11.651232154547547	10.32422456307004	6.865953364042533	8.180630441486317	5.620945705290574	8.890909241448748	7.147483794833106	8.038736602412031	9.502546980448594	7.238532167551897	7.831740538013848	6.300616183167185	6.248236803285286
S127	6.713883165871589	5.347389006304862	6.4760408776171	7.236815629933726	8.373969800818912	9.18702196597039	9.231276507142328	7.309646399746998	7.221471318425188	7.437293493127751	8.247116387805121	6.655025955119775	8.234330694960065	7.366416823194899	10.53337057295812	4.4079002972714205	8.474127986425227	4.415330030625784	7.784158503844003	7.37492284473371	7.144890775449638	8.619115135017136	8.031396921058006	7.683874528447905	7.72841004671623	7.247240748073738	8.366616148933948	6.064764015702784	8.912294076912762	10.870568788197497	7.436676367980107	8.320127521720055	6.573965133506661	7.813962943647342	9.561464342554086	7.522014860532155	9.140673046632616	8.00704522322248	9.031666076493556	6.717844954923019	6.512490064273033	6.91111881218087	8.020096126179755	7.973553238483247	6.628644293385424	9.084316464481493	9.5092946763699	7.472084549087933	10.555267046595723	9.068682076365032	9.92657128482804	7.906522535991747	5.782799902680029	9.298878800591718	8.694659641109173	5.884012105885089	8.223027361436493	9.240764728289435	10.366003006402947	8.488036316228923	6.823398525532985	8.106963635036697	6.37249310131124	6.950059996392978	8.367465848318691	9.884932287260138	9.870533646619222	8.787682407584498	9.1810015620247	7.427570062238313	7.673632726853525	6.731054163904599	8.619171581710503	10.65979784443709	5.714043096866151	7.724335365110808	7.846122057942959	7.260326453089697	7.909253200857717	8.923130727125494	7.362688333796805	9.329195975488988	4.661914501195668	5.436294298730669	11.498410891130241	7.87466340617204	9.005513080553786	8.407722277001751	7.1039690906766575	7.698176263454391	9.781831146919137	7.682143888545086	9.550881407672843	9.309138991192533	9.638542348772404	8.848288263242983	8.93046318888628	5.913401980894607	9.318394930571287	6.182506703351576	10.320216036154545	9.905834766276097	8.909983454050124	9.683426272179746	5.544223849653975	7.187668204486999	7.725473424664785	9.725094486105762	6.026457161525053	7.1410874078391515	5.465949630267264	4.789036907649777	7.76832165061289	7.847841565099171	9.807297072118752	8.592167989900563	7.778187160843316	7.293697070739409	7.114049729893393	8.316128626472583	7.591126765319472	7.402629057832913	8.426904167627054	9.565755914024205	8.968469863972322	7.443103064240266	10.427310749824777	7.060485316815727	7.219957850179907	9.41314589726116	9.606105499302657	6.254284504561352	7.788721870780742	7.723075025210811	7.3567718152823955	7.894817421505301	8.6305972128943	4.842860082983084	8.196587140389772	7.495338074562966	5.8645509898202715	6.489003545300321	6.870695390656776	8.059139856656396	7.663366221219699	7.063762519216563	6.531529497160356	6.805937933122454	8.967178138832068	6.845164447912582	6.956258097034044	8.38294815056918	6.25871943885296	8.13730437190824	8.061521173791299	7.781958607827278	6.273819049084347	5.756984495102708	7.9511284134430635	6.913681845970828	4.679396894736773	9.552794905286117	9.544946928834129	7.153824622162732	8.63496942860705	6.863764781271985	5.978454298401834	9.863477160298311	8.557734749832418	9.334348179344063	9.279626046292993	6.705747881371616	3.484021027027704	10.048751297568762	4.796421072740343	7.30491233306837	5.893062958455724	6.717533712900036	10.111874128830399	9.421049978015533	6.666341272300197	10.680188825568766	8.108442208488903	8.571384665778508	8.869756327431734	6.199724672411594	8.607134292295193	11.407077626656614	6.9165423757391	8.376740149276113	10.58868064962867	9.557087876145914	7.749960731386798	6.434043428765058	8.049803694207835	7.448401465042273	7.062834160458996	6.414023015741483	7.443842564348289	8.546899429179652	5.087633560168212	7.013527724938179	7.643137034809806	8.666541896485974	9.168380381234973	8.671224937770289	8.076278222873812	8.097859440078294	6.718691738204072	7.638903278493428	7.899430330019905	7.907508180649197	9.467224576807535	7.234521372463916	8.76581246168581	4.892638572957221	12.275557563188631	8.441530122098623	8.32518093240702	6.678471294003749	8.146062413036514	8.46629117381618	4.6198164158471755	8.500093537878342	6.899130677936678	4.5186610241176055	5.344747500252734	6.49452965948988	8.39789443989866	11.144686013340669	8.402974581614759	11.287581538301867	9.24978986506283	8.237321841293113	8.951036640208317	5.124881897050937	7.28385126972177	5.825001462542404	8.461305628779142	10.037391825646313	7.863047964963022	8.976922843816816	7.1531625426870615	11.535701781144178	8.988580908415445	8.55387325412162	9.210242046453317	8.111862505764151	4.898707123236916	9.117311607136237	8.50274244845291	6.8687850205805585	6.171367291669105	9.363308748216268	8.508320322941037	7.980018912833883	10.824353323672538	6.911441983377893	6.7277719794068185	10.146131871341051	8.866065722920244	8.963425491239283	7.170829438885646	7.190942653542814	6.296134359084144	8.558687184762865	10.202692074817122	6.19902343371373	9.141076074549007	8.613792131447502	8.196719792214079	9.02497606684772	6.3947696893009045	8.850513028330491	8.184842147495978	8.402313881344849	7.809743549990717	10.71051140645858	7.734892549068456	6.8038708204018725	7.642239924069094	7.614617417547271	6.93010662886961	9.4109446711389	8.802525017648971	7.09037950462683	8.492979250291175	7.318220105956283	7.632065543252404	6.029337448386105	8.466540541458116	8.14791045756334	5.431263447733157	7.47599059104157	8.86393817481748	9.024288043116558	8.66765287010667	7.526815632199533	6.307760704371608	6.892799547086318	6.825936547825785	8.171146230276316	8.066873180781077	9.951389176409585	7.004363545124225	9.621086437582479	8.276469809964322	8.360664039693512	11.17941519093442	6.888614828578019	11.312350535048477	6.657949001089773	9.870022173636492	8.602315892189281	5.799680764361363	9.541499416471751	9.140404778046342	9.071198464361533	7.680285195044548	8.037123075264864	7.145845266462747	6.822408505984793	7.173738775647911	6.785708317268229	8.490210486148264	9.226644329500317	8.564197443198989	9.514196459597386	8.011978841266505	9.720875728895004	8.890037965492624	4.451878793702566	9.338907026447213	5.840468916564334	9.667292121906332	7.843637075147183	8.226057612276849	7.489981541475547	8.967937670019035	6.9241933575766605	7.836775029264437	9.38445965040445	8.769897100116996	4.835156595074182	7.63850286922953	9.852948591421502	7.572422703042646	7.828030138674891	6.92266456338085	8.236356958176984	7.395142795382512	9.399255359478506	8.892431907189913	9.867122223189934	8.997944181554221	8.16933959081865	8.679054364100798	6.730330912620523	9.813960580480831	9.126601244815642	7.003894569577931	6.715923542335827	7.8744075860107525	9.01060001706612	7.520983374993106	7.959300225693719	6.296792033136851	9.87179014628317	8.307528514318246	5.943967454950994	9.329810797029895	8.694158173116492	6.191580805675859	6.733995221262281	9.274524830832465	8.743314856749732	8.270651881984069	7.080199452157971	11.95768881501225	6.282547211297453	6.225729311839887	10.204027508308656	9.386181477696388	6.054078786771104	8.865031348645237	9.537985626857736	8.079346230538366	9.2551192340774	5.906688006402652	7.259009379800208	8.97657839209602	6.663259766305418	9.722097749957465	8.387985843229501	6.74959529113902	10.172826312716985	9.317196394441615	9.930171577820502	8.751587604957843	9.188792324283337	8.128662850954678	7.3320413772920165	8.614074159384542	9.435608728589749	8.687957022992057	11.26768096238336	8.702951662997357	6.022328675994331	8.577855088475587	9.072222151522276	9.58394766422843	7.35529689169171	6.872966802826458	8.999703258926656	7.874196872824692	8.448747447637647	9.104848354298396	8.481233170633375	9.196626326714934	8.083436993286687	7.764007031966951	8.957498609573182	11.653731079595612	8.042375867355855	8.124460803240934	6.952021291518457	8.135274900375105	10.403058349317494	7.908788588463268	5.883019014227418	7.594450133156402	5.523273415143418	8.326056780370406	7.166161483186628	9.729477315731412	8.45075561800828	8.595640254827739	8.089592990750926	6.733220234227367	9.513492325252738	8.760165319263795	4.88403859565798	7.525133388988044	8.283180240899416	3.680119785535404	7.766584379355249	8.490627946086212	9.326102561933483	9.984603060229912	8.82360748322528	9.206395589523922	3.72855092586175	7.620062986736752	9.861543029276794	7.380469643279104	8.245144170880303	7.898781763777436	6.918193207649447	5.9465643669670705	8.731940563124757	6.749571174840154	8.950915001492787	5.685131256202874	9.5896955322786	7.328624371860656	7.403070751051555	7.977936156400154	5.808061686416381	8.524009454709198	9.457655693617884	8.524375678260236	9.100688684622687	8.60381283849437	10.306048819848822	5.084374557653197	5.811814617671031	8.679540157263226	9.525552210148915	10.801823493981335	5.936254026724962	8.895806597983896	9.551392529254095	9.656794380821331	6.291858106711538	9.88345987680594	8.233435470847816	7.684245434779725	8.430039742429706	7.60048714090763	7.611025196826848	7.323472872931919	8.160558095178965	9.053504198892039	7.555079957531326	6.209771590795485	6.590885250398267	9.31162572097878	5.984571286508352	6.798881747656662	7.583537257823467	8.39705807992193	6.376916934156348	9.57175739346982	10.754163483379498	9.024613801284385	9.535564848576161	7.473630762626127	6.135080726815845	9.036952678563317	8.704358066399044	7.71848452363421	8.26875318105965	8.099516741302638	8.06906379922462	8.744647043843877	5.470019758666519	7.495498159709492	7.996444552870129	7.059874824245725	9.890852042269541	7.1531845395482785	6.406722106689816	8.175520512425248	6.997840353363689	8.502203226784978	6.296195577403805	7.526053214590297	9.685096451967674	8.51202066273992	10.155504727008983	10.03266363624333	7.387615867939313	7.368692374008829	8.300337474830114	9.530294943917092	6.57491657941169	9.06586841309216	7.92541474760845	6.607482271063785	8.575197711649936	7.768230752044949	8.841748837937326	8.617089746201998	5.978375228521548	5.617109824110625	3.3412274709278265	10.90110759024275	8.87758636456411	8.601136100002426	5.924411238263463	7.441538501643212	6.035581647800127	8.064048254402847	7.772622656821568	7.202658183544882	8.679653804109478	8.13817196065061	7.78130442434086	8.046596893582842	7.799059519117621	7.576578889852226	8.179722935235032	7.998688516785526	4.838294268863106	7.350614332005106	6.531618383027242	7.124654097241061	8.272398160618792	8.504863591339937	5.413368027365536	6.551360573389779	10.07500105632068	8.365655521361207	8.56557997558106	7.605032401351756	9.46136209330248	8.642766028922027	10.764734734604824	7.706596564646449	9.800276152491682	6.592037343633402	8.428040083341203	7.816552942464564	8.019890178650828	5.380550080926389	6.8153839271567005	9.654346393633919	7.388261276340895	7.81595851768206	5.914026228699542	7.511888036528051	10.63700120282367	9.248794578445487	7.913120151969015	9.587230461126198	7.1359794167613835	6.135838013727937	7.338524307264407	10.41127596671516	7.45039459717536	7.6755000008986	9.8329322051821	8.042355263054226	7.452066686719089	5.327763498744025	8.363816045882404	9.798905291036581	7.828084039961762	9.13118034333823	8.044895372823465	9.684161990852616	6.205589561395264	8.796128558850977	7.1947514780089845	7.836235156784096	7.16133154709977	9.809861689593838	7.33313756526782	7.151682214887442	10.846088230292823	6.444269407325291	7.914162883926141	8.329130202502133	9.822001682042005	7.879686606800925	6.365393039962362	8.642305469236504	6.688108442044489	5.790915814073251	6.414979042676168	9.590727820822675	9.26220695041501	10.56836327405486	5.445068316031455	7.070008057768359	8.87214303045345	8.20546088681601	6.762574898838992	6.498680650200179	8.86021918138391	7.215675009275354	9.331379497559299	6.88264547853281	7.662713549838806	7.916387100835405	7.233271403779065	7.359192287395695	6.683694170727996	6.511304483768517	7.973550358509067	8.255761967721492	6.566886038493728	7.885014915622096	9.10020212978749	6.4096548323169635	8.0785806217787	8.873161944148032	8.292412701460838	7.185574967085753	6.879542185227458	6.763368605097796	12.211293576296404	7.7959914006239535	7.8179871287784035	6.37149271923549	10.495939727291876	6.9981681442885835	6.820574652776907	8.654072646982842	5.798845422061489	6.804665301292477	8.980576788008849	8.603484638964336	7.53703576029525	7.159079929199477	7.398964582132042	7.064701220183815	3.9890252136220914	8.912915047822631	7.694714587153747	9.778184970327969	8.706741557288858	9.110800835363372	7.336951939909256	9.84086877248076	5.665584854097699	9.60946139448751	9.802078112523665	5.647454017442327	8.079421605358629	6.9574306082963915	6.451404351746787	9.278168233152645	7.91821292105512	7.4151956031698285	8.249221075224705	6.480195834778595	8.150113909568736	7.5818485574386685	10.161537257967774	8.794182169167424	7.054327520917705	5.767324567092528	7.838561181826843	7.363309867668297	8.573221308190291	7.56467377778667	6.80772802270592	8.695312034218073	7.408420415158663	9.47564632757676	7.95653580803323	9.002108934210664	8.57545789632164	8.443087915990688	5.711748591727257	6.33121731955857	8.031559495496879	8.560348147652407	7.2993691801645815	6.848760436204566	7.678728698753878	10.319435312559463	7.973897178086237	6.6111150142951205	7.495398570949029	10.484915263195944	7.2366232222808335	9.245733138338561	7.7034421118184175	9.12824960782189	7.8860472714086445	5.656418351636514	10.045633645555318	8.050671910179199	8.37063460280811	9.010545739216097	9.556841945004683	10.584486696339155	8.545492006579394	8.147956376479504	9.836410022082843	10.581019361830698	6.7474965719748345	7.112274889964607	6.645327082639693	8.30766609242053	7.388951553539182	8.653795000189335	7.98886435633226	7.625558574813128	6.818373834428586	7.89048113092856	5.407301296619407	3.8651411581544295	10.040810801391359	7.294735924892429	9.41688644491914	10.173925883327364	8.155644827224348	9.446143430728885	10.062552599583622	5.027048139573326	9.732977159826733	10.118164615028613	9.903223689261065	10.711115643562426	8.12530788469568	7.476030843253571	8.400475086246487	6.476712159857403	7.469922493499805	8.821255551334382	7.37777888070914	8.172643929785325	6.918484496513582	8.36463570694997	8.811304499609125	8.078839053132533	8.241649181746581	6.134882802980199	7.021622124944769	10.40066042647334	8.924203899936106	8.191789272250022	9.996082189064701	7.971465712339004	6.385545634306099	7.693920915977994	8.85096712763679	6.335024420000637	9.138884062953418	5.970611612666115	9.936915744935245	7.728745589822276	6.560521773645993	7.812190539320735	6.597984052484383	7.887042927663623	7.085419800436636	7.611188355918399	4.470332819391418	7.657592477289322	8.64418953408928	8.215170294503663	8.175434768237597	5.209805538204977	7.897175096879992	11.103134585917935	8.588128655745376	9.74791943642877	9.193787510878863	7.589428555466022	8.778993923652452	5.118459693206274	7.990978152589341	6.04660614731443	8.202993029568509	6.649198737340529	8.60234921939375	7.811958699091679	12.033720225110933	9.591681023524627	10.302583643540892	5.394536600108313	8.499153078019008	7.859060866237543	9.941850016313158	7.030500000593051	6.092666503717368	4.406057432601242	8.932176099361495	5.74678722251427	9.010518239556008	7.211723299596041	8.17876614809916	5.203535573362678	8.244339331971686	8.369105879062722	5.791405209318587	9.49368022931065	6.730317539593637	7.9632802225938315	7.831766032380896	6.914770990268025	7.9866493184048135	8.012268965620946	7.72703771278008	6.0313920240866725	7.1876547886785165	6.785648103816342	7.259483884960696	8.283304203909378	6.731410460863447	7.821477732767738	7.9670787692748695	6.219054091524807	7.53618722768679	6.436663743033897	9.296089260214996	8.615571860686323	6.107222800341274	6.4791294383065505	8.329863223442883	8.88367689537061	6.888010852445002	8.230927114807935	5.850347217316838	8.311050718932144	7.60135337421465	4.669177242568262	8.762366647665125	6.00621159288197	9.823360944262364	7.54448663039928	10.098105363540082	8.42485192312839	7.929416552708154	6.583639454699883	7.40438540565206	8.866959598504256	10.218973106218488	8.994040379246988	10.369977483694779	4.81559012534136	10.148990258959648	4.256938883607822	5.023709538240324	7.94099549868368	7.147215105095334	6.147450658931277	10.069921828076362	7.798938820769122	9.606920272799963	10.833228573331152	7.782468495030735	7.647766339299896	9.710375954943943	10.056392036294033	9.065045287912456	7.4175089563739585	8.876755592585681	7.809492388204871	7.577424638172644	6.89239236061522	9.357847538529885	6.892426058775518	9.8765618828494	6.322111178007424	9.318074753332176	8.25349682695759	7.582724648377568	9.389006494298556	9.175092141619151	8.285898999216828	7.845264880226483	8.721908792682395	10.418012970940378	10.6447775471939	7.977392709304292	6.8867188916548585	8.596517831675968	9.125355400898282	8.963376613899591	10.913424876160013	9.468724295713326	9.009116516013716	8.685144382417322	6.177623129775076	7.513610404104982	7.102300554727384	7.270532008690626	10.389361576326062	6.850370689044808	10.231962215358788	8.776851260907312	4.646410178235123	6.988858275504324	8.400419049895062	7.2870974939451605	6.753417055098192	7.75092725042511	7.862083081606982	7.461278180254032	5.242508277233476	5.634410493056283	6.959218372498142	8.83840707950469	9.244223971048857	9.800510357858084	9.651198107676446	9.416007821102687	9.866385439775264	7.300166806771151	8.278878929037345	7.30805843738382	9.032875292031225	9.46778389448049	7.045990393877061	8.624480942482613	8.882065611619405	8.497543842077079	8.803118384054372	10.242033093585349	6.431828162141432	6.6344799832161225	6.391061557213923	7.46849674985488	8.204995315627599	7.100118708374044	9.249548677770575	6.844531521190055	7.7791325949913945	8.993761328173514	8.522403741917717	6.804604831092696	7.112833801823705	7.710494260896599	7.891287214631475	7.945974605268683	10.188174006769257	8.014420389949528	8.10627829228247	6.188432568387315	4.360863453793248	8.621142963773101	7.203043792196209	8.719131709839017	9.09929215682868	8.678416231228963	8.664890553442708	9.019665974580445	11.69249961973664	7.740969632373958	7.527434722581568	5.93890765291111	8.945191432968883	8.837289815228651	8.1873316422807	9.571099839246987	8.077007097124769	6.90585573290037	10.270308012273242	6.9657562309539705	6.984789958163786	6.9147507276458136	8.854261283444659	9.415661626433215	11.168320753809821	9.602893954195167	5.262643781463428	7.570050975260774	8.388880749567223	8.63606552504807	6.01899156683935	3.7560436400545214	4.149350124893644	11.318061329114306	9.434435558846683	7.619540800625235	6.608973482460737	6.661434835544439	7.1643760858287635	8.027570636224079	8.522741534903192	8.467634438136532	8.108417564561275	7.217225224214617	7.864330163064482	9.742130844123826	5.745560829886402	10.61063827222748	6.006584767516593	5.866453843342903	8.864855444310878	8.101108692101928	8.64585406267136	9.039791345474102	7.6407494468686785	8.57353333630702	7.453345214084542	11.893013644351836	7.339939020815078	8.96626551204754	6.313523576441906	10.9363836547451	7.965083202841154	6.987547711508059	6.500189416893487	9.457619989227268	6.717381180680435	5.284771183160579	8.791824092829502	7.842340145883615	7.431668567894313	9.528732893573856	6.9863299324975765	9.103983868323393	7.085714150948861	8.03935410080203	9.489779691177148	8.608454003825463	8.778006929573216	8.24648777045084	9.1605116122396	8.386008198347911	8.640164198418361	7.022805940157871	7.496266717864526	8.412349118239622	8.729939941871793	9.777668731233456	8.736576921091004	9.120828000372192	9.420333074055314	10.898035768892399	8.309330387988584	7.14243802397347	6.9507848685108335	7.764346008112849	7.820589994416654	10.527486689114452	5.908056897928503	6.497408490316473	7.31291287301284	8.816970557627375	6.118923186797014	7.115474518388824	8.340383577094363	8.062972738363893	6.883745502077781	8.464929894884966	8.237412295908943	7.608796317144859	7.803215614725379	7.953786451153709	3.657353973396617	6.554083459801891	6.6304724272809485	8.86887422408187	9.018257721551382	10.907324274731254	8.100411294757867	6.6077915855155	7.562146819710716	9.729812167492575	4.516393108989568	6.615819945194607	6.970863638433089	10.58430292810419	10.039073780039557	9.560809754735374	9.59120584771057	6.947968741825599	8.702717659374283	9.738901671515702	8.019287353802909	8.897047797614933	9.141077185713288	4.64074655563879	8.034996524543107	8.402145262760266	7.847345653196903	9.378974524723628	8.272184309465665	8.545660067828761	8.205189167297553	9.366065555880262	9.305187141356205	7.75622162894198	6.916551049250732	9.12506871861849	7.751765335731959	4.951324353528901	9.564015757536591	9.357735922968072	7.514432909310123	9.180713902537416	7.207303097915901	7.164335881490194	8.341289107386508	6.054232377852333	6.295936620788912	7.081867347255385	9.180004218509442	7.118457306777283	8.694007602132249	11.300934927226809	8.756800634015732	8.798386667967842	6.839711385319344	8.899512254108064	7.459676571121226	8.409678871249394	6.710810359700174	10.202819523209019	7.556823251724239	7.89878676066924	6.039721676215454	8.533976929113866	7.212075605327631	8.83516781068112	8.754599561953256	6.71213039389424	9.583534226849757	8.484598441216214	8.22484788879732	8.827539211361882	8.769495478939094	7.977131685056811	9.659885721913508	9.118070814436392	9.196186315961361	8.691012428312163	5.370672740184882	8.218829935343665	7.308922204841366	5.959132013314111	7.257014649701936	7.7486585242833845	9.319271245599777	9.126303973627849	6.857864620957429	7.234734126460326	7.43793836256525	7.8511507171185375	8.96682695598186	8.811536833363089	7.955967232507195	7.314719070327458	9.155757253224039	8.049628449469614	7.917756083980215	8.018614099798382	10.198762174141335	8.992377429179971	7.68660187039683	8.32730031575361	7.470041677950498	6.942861528449528	8.398879232484095	9.227592626122311	7.781163661647544	7.816454050335699	8.745559571754395	5.409721292716195	8.114130721076682	8.134377356203899	6.055154103686384	9.865818429380699	9.920895179112556	7.371555286808013	7.828836357525928	7.1202599147728005	9.563385537181137	9.08218577863189	9.848602115111259	9.921107342459463	8.222542078659705	7.066974068265394	10.461057429952618	6.774141866658569	9.738307187833776	7.919348632650679	6.85394819298121	8.636853119520499	9.926548177199031	7.08461675826108	9.191262711345914	9.222414258886086	8.729183746771321	9.112478635930719	6.962241307746906	8.483526477831788	6.369985650108738	9.921336139850947	7.749513703517106	11.8547600309096	9.477122526325354	9.080242068016153	8.032318058580676	8.979484724645861	10.320758550947584	7.53135943237431	8.294294445126038	6.526037790938997	9.371603212597844	8.158295792838633	9.634591050501879	6.528012310327632	6.863933748918042	9.956350089606309	9.393798396573782	8.742039533500023	6.376062753000333	8.838060783534372	8.98318900911351	9.668963415510243	6.288526030629314	7.369351364453981	6.5250456617381785	5.91876746396551	8.597351983044243	8.819638656717208	8.608507340494215	7.573546492258886	10.280515262589443	7.771951578868861	10.49875736393678	9.187124622424161	5.822011028466344	7.2377875224967685	7.185620092859331	7.250626492022484	8.805506301047613	8.372151442367363	7.156172627125785	5.396928257666094	8.909928790335186	5.749854454899821	6.360756075304379	9.461426992259575	9.217691585612311	11.584632394350757	7.483272682319653	8.913995965487937	7.4943496922376065	7.948971520362379	10.419562604838557	7.647147447200174	10.113387452828372	6.07268379223288	8.191059886979124	9.49871700249774	7.73800433987338	8.330997382142955	8.402140588179888	9.165506594649218	8.177395355347073	10.261311146129074	8.579340908848271	9.048380022820911	7.433309405608074	7.616782848165116	10.999265959546888	4.719112975217208	7.890426029137764	6.245662588579328	9.222367818490497	9.078439991992365	7.279497136740748	7.971580086834154	8.605925068652983	10.419258089526942	6.342006524892225	6.451796004533832	8.466337506478839	8.977733060732275	9.153339101634879	8.592230403601276	9.210442750330039	6.288866443145868	9.828856570387302	8.193758039742013	8.236858239032152	9.015332906714889	8.229404866709768	8.038885163283965	8.489909680642864	5.853536855850303	6.43177099926335	7.770068591262625	7.43058952892337	8.80252259991634	8.278005984695435	6.9322889538995955	10.632867156545814	10.309147931422533	5.898707617211235	9.822747326822306	8.291724581071337	9.735906429456735	7.028095177970549	8.904495298266374	7.592416458291866	8.655361510249797	8.143991411715612	7.422168994035586	8.188592493821583	8.811527881095055	10.126189245621124	8.029514584630805	5.704373244184724	6.59621164529385	8.08448571693275	9.15794820742168	6.56241281310089	5.466203611870586	6.5003877214931345	10.247716576716133	5.815678075394114	6.994792658433543	8.54989291522527	9.980494229199305	5.319448637063895	5.470015128811955	8.426228992545425	9.1014960530626	8.030375965439365	8.213366702274316	9.687864650878288	7.20754682968273	8.962443953476734	7.768149579711078	7.130087399895862	6.434134158822147	7.081456023161815	10.638315530717946	7.027363370286281	8.467617332455704	9.541975828228432	8.01011834684519	5.101815236560302	4.307826300277624	8.964220500307162	8.56420629224966	10.32294434934673	11.326122572898207	7.12471274798836	7.826911932932401	6.6883342299203985	5.3295587911180125	8.568958931537031	10.54231718690955	7.662229534901637	9.573469752266734	6.793763546632148	6.141814898188476	8.779279261252958	8.1791502057548	8.071830653611004	7.3262456868784485	6.279195377672362	8.719733041787311	6.883628378428995	8.04170175619875	8.483046140233833	6.0062143116819495	9.177066038400564	8.538313536529074	10.652962370995088	10.100322909586897	10.249809966755656	4.5849752632680545	6.021662527957886	10.9204186628827	8.953309671971825	7.463418858224144	11.627179310486893	4.9999695051556605	7.344830592499438	7.634412646473287	7.731085184219883	8.591512592264156	9.139573510617572	8.609113019773545	9.574456529486469	3.3083568833477397
S128	8.272882757037074	9.04734526280497	8.28606617615847	7.035218448245243	9.910758995996211	8.983211324819464	7.331039199918613	7.522923298511831	8.738350129369138	6.244426474847248	9.051315473838219	7.202000051680293	6.865611298222864	5.083082990917562	7.845277490107256	6.5664361082854175	7.456528071171366	7.957576353974902	5.994082705983981	4.92578188040567	6.090668101727297	5.524565037494289	8.205942856973731	8.262222056185848	8.86687533349455	10.220253994001432	7.905094204028261	8.617551848856605	8.599125528325354	7.372647313741321	10.448780612508923	7.888416658200435	5.879281771380091	9.143633021561481	7.671419078703419	9.529571036792158	8.45794868493868	6.17791203395009	6.67458700505323	8.398479732091541	5.731360268052191	7.612142459939014	8.038550984834686	9.15039758609508	8.391567557054874	6.359326167291371	8.32965073002302	8.475963434684385	7.295047813179676	7.889565841365771	7.7049569840166425	6.2547566820021485	7.979310790564754	8.789488039061775	7.921982625457481	8.249114288534312	9.741285723930812	6.717973322306555	7.086289856382269	8.553338295225608	7.5562123911411785	7.423791798195967	8.140658463319669	7.774361404878057	10.081773870652823	8.280047355520825	8.815831936412453	6.33801231584625	6.508060143377595	9.604310989004674	7.57344812850923	7.701977003985454	8.795083514472152	8.741338866420898	8.457092378959288	7.727639398536159	7.9091723166291725	9.759689888412407	7.077660020283792	7.838480915773897	11.024307173632357	5.5355939697783185	6.143605777970768	8.63368485339419	9.493710939492097	12.102554355442534	4.392884866041238	8.432090186838302	8.432702857749172	6.662449273835076	10.50440615024798	9.084482698693265	7.503826361406836	7.008647122535284	8.32765983320217	8.048935960008329	7.318912498553566	8.747100238201238	6.469289269491355	7.347721034717378	5.857311207315243	8.09145992420672	8.710954785114975	5.766724248953472	8.186881914625168	6.066823267828713	8.042638415959942	7.594689795552731	7.621780485713885	8.135754525462596	8.232976434660229	6.255820229928942	7.564047945228045	8.783433789124668	9.755074417157857	7.803371831088735	7.914520602560904	8.033028885667612	7.60857545048742	7.18747631231088	10.646278492804647	8.206845957246177	11.943470831730249	8.409068902920694	8.31479615613184	8.334941038502421	9.397598377441915	7.490809241616569	9.78664082356812	11.139590214794223	7.220796169423841	7.221517518375578	5.800238907626962	6.370558357664318	6.393296623174325	5.976172844011513	5.084880173146392	7.789825625153656	11.619908391591261	10.187336598651743	7.143850159763437	8.84688285879421	6.859188364559905	8.926816377745167	5.855412002601975	8.551287848338987	9.140168927014713	7.608255114236438	8.927189998554056	7.256244519379757	6.985421921323751	6.581774281849805	8.285373604196687	8.404011688948163	7.644295245811476	7.418863536210832	7.023852229882776	10.148639611325143	7.450411264796942	8.503111985210511	4.734953660147671	9.6620712865231	7.480392632478343	9.170962376309676	9.223034125990898	8.404998640765216	8.133712396505999	9.980006279369716	6.17581436046153	10.967101662333071	8.005631239735331	9.91329518923179	8.240560695004074	8.71052677611014	6.765039237235236	6.958251682936528	8.12446874325093	12.17836447470421	6.692379499542893	8.095684859358464	10.03529847942783	8.376250662587273	6.691327623634777	8.252078564695271	7.256859048193	8.416787428860067	7.437655057403366	10.2160172769762	9.116812658081978	9.266341957550564	7.1684239792144435	5.968997896997884	4.663098762939475	6.509426434354674	8.720264703281913	7.791353016497245	7.249306486051466	7.879114556487316	7.251311704313978	10.411836506726821	8.478166397511218	7.211021177792597	6.5283808926947735	10.353367827181241	9.954769765968603	6.223129816671028	9.597906502963138	10.997034710920692	8.204385629152732	7.314965531528247	9.902076892918254	6.999963467036157	4.611755521078145	6.618487333749054	7.48977667857835	9.23593322268954	7.339666895501656	6.0439487330423525	9.979724393350894	7.881725936780015	7.552152288064904	6.934530792345387	8.89894795246758	6.423098292136214	7.10608620674953	6.116942813514656	7.3322736207849655	7.590580291923982	9.1230832368351	5.329771073588944	6.845286704848388	6.824992673698976	9.961911665983083	7.557645862183834	9.61027550250106	8.64570991369983	7.871172405266387	5.314868533589026	6.472177546818468	9.462086295585866	8.395129546345869	7.717481801612319	6.1466090555838635	4.916018420457016	9.949331914126137	6.820509816652197	7.137342690778731	6.382042807299522	6.38056816263319	8.108671651788791	5.226565019936802	8.578134026309128	8.139537789461409	6.487326230604028	6.7932005390775085	9.343401002331198	7.870712414215179	7.8060693746193985	6.493438140375108	6.04080363799245	7.6974659593198895	7.423661680083665	7.751857074986949	9.52195561979968	7.744742308637102	5.6353487133544435	7.575681190499043	6.910027676212906	7.499777869230722	7.037183701320538	10.03853222740715	6.36380947731658	8.011853593231875	6.893775319890294	6.405813077667691	10.048841006263606	9.083421654199292	7.02190477242212	5.8348784726010585	8.65047733537963	8.500495336097583	6.776932986479926	5.393066473740647	9.3761545084236	6.262782869014435	8.597175122924744	9.112530090495929	8.586300504630287	7.073031361960937	9.431368593379068	7.490455178864469	6.142990786450262	6.693437881532942	6.560055587671863	8.881501207845984	8.916961712070004	7.307300028449709	10.728294762146348	5.254075888265794	5.7757385013519755	7.5011248288095445	6.775899738997761	7.62025510516035	8.810515941044862	11.133289742627504	7.295516954515554	7.305248452470362	7.96809682205614	10.42812753334328	7.757283449519291	8.509012930807035	7.915731112689039	9.01455143011012	8.500582785464795	10.335438296306307	9.968172614354339	7.982521344786597	7.291412941873746	10.640670751543446	6.403802355766846	8.396323374881023	9.004181617083148	8.07510148050447	7.503487030767255	7.969637156618284	8.133854248841283	10.712831746014743	8.637474325286396	11.586805455174167	7.6480649876742355	5.557881473270357	6.852845276441544	8.319125078352375	8.154301562431758	5.737058024484715	8.246023973660744	8.274013040716923	6.876734713176864	7.911530900879684	9.48577227014892	9.14199689189933	7.702521166106938	8.478555196140764	9.852897497824122	10.16736777878386	9.84101078152344	8.835197961065163	6.4639307625295315	4.885155587010329	8.209457486917804	11.92278582357524	7.5690495232819135	5.33568020048651	6.323320707299677	10.046728938145172	5.687688165198985	6.9305610761653975	10.491251655553256	10.180597861562504	7.163310602828947	10.550404442717797	8.77740132307264	9.71324321362443	6.842055410719954	7.284181328955089	7.517755248183118	9.503836630914712	9.738436991432245	5.290195841666372	5.222299244017518	10.171227671571408	9.435303214197933	10.765918581103165	7.614855459388856	7.885537985073853	7.1490501134925015	8.27590254436968	8.348995402971983	5.670915599444829	9.71755886005744	9.477946883348096	8.12367086254171	8.958603830099662	7.06969204572335	8.73537982771908	7.373396472990305	8.143119216421765	9.369838912817936	8.722160131811329	9.06971782463793	5.642876731073113	7.619505450668241	7.706988836437982	11.312917512268791	5.132754865057479	8.346771255832175	7.991381360957719	10.871055343725324	8.949150065992955	7.047267143762104	7.514571843264987	9.443196588870316	9.114967153338304	9.052801644617958	4.9352748758138185	6.394279788989113	10.628180458623545	7.375939597102585	8.125335326842238	5.550020460103176	4.655217767147031	4.887119767955273	8.412062134251793	6.36317518542232	9.611174102568615	8.098624560390311	9.101682800193212	8.603914341366627	8.553426109619963	7.371678851789026	8.08939863883546	9.185203966000726	9.095104056314165	8.58322177933317	5.8689104256601645	6.009166874058714	9.47151961234744	9.623706553370202	5.975856714273933	7.308810423281357	5.548074330675933	7.348343183523122	6.795617348855657	12.015205814555404	8.755546033081105	7.7987278408416465	6.1437775537386115	5.398200652070805	8.831151410950456	9.145774855406597	8.040287578400672	9.201846910360143	6.905211192057266	8.454926940015906	8.892422132641173	8.063039336655567	10.123689582703323	10.867563354288732	10.340386270908148	6.842786008387717	8.316397953660623	8.024406643117732	6.801222641955881	7.829113354208562	7.920428367854118	8.528918858533904	6.720585438159603	6.458059471687964	9.371746884690554	6.951946880968167	7.533934638755391	7.4116839819046625	9.189936714024462	8.665819421324679	8.683569501713027	5.558142324692034	9.805945699825495	7.6176103808855276	9.169598473964854	3.4133019193783323	9.285193295122948	7.122369452302434	9.73830915266682	9.581277078130931	8.736542179312359	9.454279011329158	7.478958265597686	8.34023615323046	7.343849067263121	8.047147667164909	9.325256949642261	9.268243212258458	7.965682719941347	9.35401308254802	6.471760994798053	5.921158082198243	5.744363905425708	7.94308805122808	7.739555491795887	8.212464928786845	7.903517125928949	6.971308287645382	7.679142965555176	6.076879361827451	9.998050558860454	8.116188731666877	5.662754213218122	9.25690785924727	8.62978408775262	7.9743065693483866	6.934792735486663	6.752571863148333	5.075660752536757	8.885808507622158	8.585259559133824	4.5778602858799236	10.58956271553335	6.79718410785281	8.448455370309155	7.995174839792272	8.298043153892248	7.595348315887073	9.414277495507399	8.535547194258944	6.926142101758371	5.910458445852317	7.987979637596553	8.877980082931767	6.915552422007837	8.96729140160729	8.186621040465074	6.811379435143724	9.800306577591781	8.637228874245361	8.643888478258713	6.658300926318531	9.583520294214432	7.07368437477874	7.999602090351078	7.217659673674955	7.373844915465499	8.1106441871564	6.998487147977851	8.402202141419602	6.171247512724934	6.690218820103466	7.555925258997788	8.087837657855536	7.050014954810305	9.496104692160337	7.995753684481181	6.5868351933965625	8.414036638152139	9.733542277562936	7.014651587659399	7.211329516062023	9.307251201423178	9.1063899593119	7.673818331971028	7.196483358599082	5.638087693621253	8.117205348681948	9.218312229909362	5.717505126866401	8.716025764669228	5.731583672892537	10.025991583913253	7.4378815841468455	7.821692163436239	6.821551170432544	5.806173014857135	6.200063073933804	6.020827266405289	8.844980389059634	8.148882954244577	8.312341621580131	8.216344586410425	9.9123707351132	6.886784941613939	9.054310645729133	6.356871495768557	8.00597164410222	7.471880567492034	6.5157194495154815	11.672617803950217	8.986063452148478	5.660511286851795	6.142656851425086	9.483186871292672	10.171235737949086	7.438115301394757	8.268826534863532	10.524789478890227	5.383101359958181	6.96617879077677	8.138992392880406	9.442402604737406	7.913633509680564	8.275251267816584	8.298381998300835	8.253606348491765	6.992693321652049	6.088405038671229	7.054203221936605	8.059151470757772	8.284980607788674	7.4814517527543725	5.05275059993137	4.606948079321764	4.39049026086779	8.535348945664088	10.700085168280706	9.197291063741565	4.755345019671094	7.199709146990999	9.152749918932066	10.209649553778844	7.773201368246378	9.05193339711679	7.665152733521461	11.08669376791061	6.39142625995458	9.196445945267989	5.672485459902175	7.6527487310092654	8.499132218766944	9.178298375471584	8.06475218299076	11.66569819476808	7.786104207732598	7.09488191528981	8.120804762773341	8.518771555119416	4.673627563523161	7.768479375386743	10.709624631254314	8.53140092981096	8.249520290130608	8.74090738570421	6.953273383786804	8.939959173325834	10.055093409769249	9.59981344446265	7.502180319784628	6.846233520212549	6.581869822679767	7.189624653169661	9.395688651582384	8.694029092712022	7.7994940363265925	5.9473754734695135	10.393976041480503	10.619074594774483	10.307847296397489	8.61618994424659	8.361398514320356	8.96236476956448	6.506598007515818	6.980495230757406	8.863718799104667	9.84999334061618	4.6019817828254705	7.554572637793734	8.691305917664515	8.997166933477727	8.741498718574169	7.82110279056579	4.831351638757183	5.725418056224418	9.18688805955836	5.833830434746453	9.563486792864467	7.546015865814737	7.661303752256402	7.325333400787547	8.910454076959613	6.859103094296435	6.53179927397203	9.37079438861953	7.42682289567074	8.456837693007508	9.281875706774688	6.89676037342675	8.838247346783893	10.45349031841992	6.915151001076411	6.39721161306254	7.6907669554747065	5.522444524322601	9.710564739878908	7.97381856174559	6.601790337238239	8.867243116627433	6.629161926264986	5.112348963916521	8.05275036647137	8.263326024237623	6.3621226813238465	6.356765200536231	6.306865160459147	10.142748741293769	10.39023488369723	7.233983059147248	7.436327692950258	6.347394359511486	8.975084129421276	8.445583907729878	6.595931710889085	9.501708873956018	10.058314742907282	7.437538956701896	8.77631878214151	7.871310194323266	7.513305139034859	8.571411083526682	11.086798709743036	7.524741654445758	8.611634081463782	8.744645876411964	6.8635617184848865	6.972919277029661	9.031025563920515	9.831007534389725	10.990294698489992	9.677167872793902	7.067811291613019	8.986699419080498	7.891808359327822	6.39659556757011	7.456781209290743	8.195988246043116	10.297089014680733	8.867323709293931	6.7265513890639905	9.202805259295562	10.675560902863866	8.45716873545619	8.437088562266194	7.365861763136	8.30366919548663	7.078626636445803	7.449819463951551	8.513708369785638	8.457587614930596	8.641659705992403	8.201265675815373	6.519848252286967	9.972450657135074	7.284684537105951	6.733400826227904	6.214883913712361	8.05323669765419	4.904138829515238	4.283603587149744	10.7188673571307	6.172317697782666	6.7521898147516355	7.466323004518062	8.21416692420407	7.935206035831012	8.058842921851154	4.336417150246795	10.367259899729715	6.911963316550931	9.44270163071922	5.9329549892540605	9.176896911834572	7.501105477364988	7.3290199872156885	8.839196535824371	9.163556881822192	8.243165982879647	8.424004645117435	9.590615122521259	6.4852579636626055	9.850516560406518	10.645027820074496	6.805831741711396	5.234731635793773	9.717346429683536	5.190561943413764	6.283912928655756	4.928102548112158	8.074455241039136	5.9908314557936055	8.411349642579665	9.309726474888667	8.686062673671296	8.904186858165287	8.099584170502755	9.465451487141188	8.110577763205422	8.737013761415698	7.392102268255419	6.630685839607347	10.786635430500674	8.377222651856579	8.558064464584284	8.635699642740633	7.891419577232864	7.072907847808039	5.568365819286836	7.646515002195152	6.33033932146111	7.347255292667054	8.779652461978914	6.22715882392267	4.504923353607999	6.327361295287208	7.781266148505386	10.420058942017235	10.291202346682644	11.689885031921094	6.431574797640726	5.2689061962025985	8.081054040331454	8.003525614176892	11.238926153581273	6.17450851698656	7.946734213461511	10.50958544146577	9.41640301200374	6.6973125896089565	7.9851902401452834	8.195206362644088	6.3677688469391835	7.76255930903655	9.025088107922937	7.87354458240118	10.403559163274027	9.051311919867887	8.1484681835968	7.592091943822022	11.177958266136173	6.870405498796208	8.149869385959342	5.804507944941307	9.687560152410214	7.277689345577556	9.451741600976302	6.484510138200491	4.46262161486428	9.998938802212743	8.189061010369445	9.969560287689994	8.983732932614181	8.011082763252805	7.362556345995717	7.929459874447277	7.974683841033118	6.646808608209095	8.953536000889121	6.085482311259843	10.4909704456271	8.458672698789671	5.81141179780761	7.847036964867494	8.94307574673874	7.465879828258058	8.031901438753334	6.486381519301688	4.6657720637334705	9.177390638071493	7.622627034242455	8.053836389155576	4.660695322428479	7.423246514901791	7.605970427578784	7.762487607140816	7.670772033299631	7.977426552259392	9.064388385424548	9.414418891778869	8.014410189567197	8.573647705415118	10.077786690058632	9.504705809771371	8.741756599040988	5.5740361757473025	7.724270569483123	5.990948180428399	5.8497675528464885	10.333013802583814	6.312918210185474	5.0665773842934545	8.633438503977336	10.686694512197363	7.664452957620033	7.885340408663313	7.965859214354771	9.979646921533243	7.167370970689228	8.040792257300618	6.40341559861829	7.8318614007597205	9.322555751240536	8.0489716447908	10.118915469484707	8.682434851680577	9.755737962803966	6.236092477523368	6.450847916449648	8.619036578218404	6.843660307916545	8.729970514059303	8.82268378699659	10.34051726264559	5.707634898765245	6.408132400362074	9.183745513197074	6.844442477205556	10.994083328728422	10.25386075170921	7.597867476390876	10.58263553223839	9.580423366769992	10.828080452816534	6.849001101408108	7.306176043939698	7.462943144557243	7.951506902882192	9.117740341036061	10.207534804426192	6.72179670986959	7.798085287756364	8.395738626583402	6.716248273770415	9.965947641171912	3.764802133983565	10.46152610422168	3.9975384504436677	10.885077748664978	9.041557935828232	10.07840309096717	8.611801117108211	7.187520822799288	7.7344526378964185	7.718898581734106	10.224743745548746	7.023952836010655	8.889663717294782	7.967919491221854	6.514933767646699	10.122924211805696	6.91325907924478	6.4303699891930055	8.505216902845937	9.31115568463118	6.525599288092945	9.794824843891119	6.9315660638072005	5.540783178106006	6.905488434608052	7.236846220563681	9.705794177171096	9.360324853917223	7.12580446933479	6.680995370633926	8.320368530145862	8.399399967012373	8.178218504266692	6.62745585379887	10.863568059542825	8.689982592961684	10.21214663300993	8.678559192643652	7.983655541956313	8.063408114563082	9.067839773793697	8.511531497609493	9.292806110251515	5.234008333993082	6.934126911613994	6.327404127783829	8.277563009653377	9.98456104457324	9.229483322517833	5.9298017633085855	10.269757609758644	6.908947724099683	8.334869983265294	7.37326016460662	7.784210043185789	7.542162133062465	8.379248437104744	5.55335918866147	5.533801943683507	9.247898237605625	10.018551458681479	6.86754991814407	8.204218816452805	9.503168481567918	6.945676672049376	10.094762913545841	9.455885879657849	7.357104439491567	7.958410419227365	9.961969446287284	5.667473746810511	6.173698175382198	9.703402661741627	5.926429438023517	7.849374143916748	8.460877877020339	6.9031444004121925	5.947757903038374	9.707955681972788	5.790527062654862	7.903971339809624	8.320729079205728	11.117420538665105	7.319582871603004	8.832309432687692	9.050256376985685	8.007472958957754	8.379945235904701	7.962394451022179	8.080062893646591	10.238023550248984	4.608937136233966	6.322292043800602	8.037523067847907	6.947995746037096	7.7621052273390685	6.663284395665171	7.400737629264562	7.3514980421302285	8.245895316271445	6.715876910457178	6.977148418923858	7.940093822021402	8.349860105156402	8.70242326051625	8.047223633687679	7.753590521427203	8.158831671519334	6.518050506782101	8.695456849852134	7.181061294870162	9.276168205150016	8.151093439484084	5.964885045670934	5.280876931353823	7.764783398454627	7.229090451264991	10.433470425351334	9.329305173286176	5.705130288879112	8.373115734279914	6.595583620801175	8.983031351325202	9.618762761357013	5.163305613557927	8.396875330585917	5.662776454761058	5.424106163738239	9.144388843207352	7.853678392829355	7.785188293640564	10.338816502870023	7.593031182507482	6.817132186158735	7.241321732690507	8.60879366693644	6.410471418775873	7.621088601005044	9.446541125921708	5.60489697488038	5.537770711139876	7.4912053928263	9.018936325147697	10.221604865288047	6.813195080025183	7.2861511955786655	8.355948920122097	8.542349164441907	6.96751309907932	8.901915924154451	7.166048631299779	7.800791139624102	7.181042808840223	8.769134026711173	9.788053908589728	7.87259277147568	6.946590467049843	9.853154866649811	5.647413074065231	9.789531403812394	9.279757053554432	7.506008920995167	5.920743274782388	6.507052867618196	8.810832288926902	7.2747412778735585	8.552270404282424	6.677502196229637	6.306267304646809	6.792706384291886	7.158836510454453	8.709712769870858	10.149953158278956	6.244269882342618	7.481365276139383	11.052311984632187	7.90790141727376	7.961830044013868	5.990013923558086	7.034761614626293	9.662043811809493	6.757879150585869	10.870660988389252	9.324604619048634	7.910008744830382	8.786234426635309	9.360057132749825	11.049647236197144	8.092268460271688	7.078490517294002	6.996158764959356	7.8152991603938755	4.82057164207434	6.351650698803232	8.62322092196982	7.969390694473249	6.887846524269589	8.014880202540374	10.083780766929376	9.899912809134113	13.1964782263563	7.591952389957012	7.742525354163888	7.737982810999101	6.513454497806054	6.140438024527531	8.610590536325347	6.260846129576228	7.956074364185603	7.617368283955107	7.033638061706478	8.296736548292307	7.611768985430154	9.102386737261181	7.877743521246091	9.201591301033059	7.541253832345411	6.479575262094997	8.92559896868164	7.768633754992095	7.623481163783342	7.146155338211542	7.992370344435267	7.5032659265599255	7.4420084608106745	7.425539748718043	9.600837207889334	8.432434440948155	7.114846435882006	6.791732454968005	8.287960437347547	6.603843163077774	10.72853438413536	5.109469766422713	8.425398547428237	8.631162543816895	6.797104952828638	6.748285900388556	5.299420854064204	12.513945770428045	6.455066122925562	7.0801079802992755	9.133209157608603	9.134646036292823	5.677880247753114	5.756154146945201	7.224619825865837	7.146128927764049	7.875095538134112	8.074400440712875	7.4333467609298	11.307135588748068	7.6577751696417815	10.354900253515066	6.601997839030908	7.085828953144734	7.978727867602545	7.450741303097702	10.016077907624158	8.763401727330482	8.869544524761023	4.6674464969974006	7.970344093434632	7.163882989564658	6.77758589194352	6.460196659536431	6.0502321442713844	9.849908701598196	7.008092005316655	8.934128062957965	5.821413065371042	3.6284814143849866	8.280425759603121	4.904642913538956	7.882064151008562	5.9746655255148005	6.872536122919905	10.471669551160511	8.930466302751887	6.744753253777052	8.885474704357645	8.136358593811122	8.291925134690365	6.598804867395418	6.122940781156968	8.252051837749764	6.5467953029533525	6.949167037692264	6.766733446994428	9.082517881564067	7.178427222664168	6.636033584833037	10.426989871169386	8.684422232477202	7.828216551585093	11.34140696495675	9.281311723284231	8.653871914694996	8.786241914531775	7.3236059831669404	8.608866379496947	7.5333854775386575	8.075286983490171	7.917537640544704	7.083056634192903	7.110048923814421	7.622555805799823	9.33464572492556	11.659496812392801	7.713846116489848	7.676275524087052	8.23581566857958	6.5254290640990344	7.0642594244178225	6.1188615206110715	7.497834777381621	8.462702439762287	9.620340128658034	8.036883161346065	7.175107933926563	8.94390113286953	5.900571243673427	7.773642408002507	8.762271547305486	8.280841166153131	6.207880133285546	7.8433893586610095	1.438935801771751	8.275379416408573	5.855030884139932	5.9594463910122055	8.122915351214678	9.279124995896053	5.960999844040459	6.246313681481749	8.40010031579223	7.751939056433186	7.611459847991311	9.279538349961683	6.608016774683977	7.156957817965205	6.787899860569812	6.849121695874749	6.4032930245363335	8.872387301713086	7.769611796819263	7.4195313379697385	9.138582020373992	9.751780491723833	8.925932815285458	7.609704050251761	9.65595297231568	6.149432820984197	8.939128031651975	7.341831715326531	5.034924238526742	7.267910481098087	9.1517603046761	8.209805030023919	8.904612517860816	6.249480981244746	8.068950685012767	8.53209728267637	8.260905155086416	5.939687692144736	6.046219870008834	9.52964612142737	8.313139664919138	7.93000912005308	8.707612876460763	6.715453382562824	5.989554835767686	7.731756563995269	9.533928613239711	8.502592945921299	6.069724870986402	6.620062113262444	9.153406067805015	8.07699899847095	7.194547091057748	11.624013636042305	8.433893941196825	6.030840570850523	8.817090416001593	7.905465845689622	10.987137728252259	7.639572794735935	6.941891095737426	9.894176877526794	9.689843981106904	8.96646701054372	11.200440278571508	10.599374335828873	7.137475292853677	8.549587629245886	7.4304738515735735	6.646765804941097	8.061534775843864	8.86183869112149	9.498420935113822	7.43099560946663	7.086372435607118	7.763659700164053	6.326819186922648	8.457867780540607	7.986213149998117	6.59530420054906	8.962037959707677	7.049943939326287	8.341918149205357	7.545058401804974	9.471200206547184	9.090894319440007	7.426571394909182	6.229306505861315	7.774919184704296	6.5127058432890195	6.309944240344162	8.640018446879676	8.904631832697447	8.175841625609118	7.42398821801013	6.473767246752587	7.701651236563167	7.37721037891618	8.851372383075164	10.961668873143369	7.21779419096859	9.125000563713536	7.21912328401099	6.727431191940766	9.324489936873999	9.248448895016105	5.651961669261468	8.602491110277127	8.439353792976508	8.63123598605905	8.040696120899323	6.38043919057464	7.91848551918674	5.223593696070322	7.943430661561769	7.822291002782503	6.3708276525318235	7.212556154297296	5.753549033037697	9.949356047257762	10.15255437801515	8.745107039544113	10.018064642769628	8.006979971674566	9.274027322112014	6.642195613719454	9.10736160445531	7.523805353366401	7.731276792831196	8.493015174775131	8.092968212617869	7.084936686528816	7.956334531753413	10.865014145016538	9.058336050229196	7.38164993651903	7.590113713040273	9.93209715263967	4.73698782912873	6.654801639868625	7.952301486220657	6.520775228348859	10.274588399900335	9.724005880230223	10.629219461250022	7.949106850669343	12.186307965993286	8.074458102897697	8.326142650018305	7.864009083381296	8.907176788435264	10.253617675246849	5.126601545452743	6.267581311127202	9.06896524429726	6.746481225935451	6.93620735137659	9.53168197749179	7.751647360487752	6.364627535316376	7.664570371066526	9.323303306047901	8.873925125209869	9.928742586274655	9.544991947862915	6.118018820121737	8.802644002798434	9.528624012952001	6.088578505175016	8.429255712413758	6.690312206051703	6.2134968877607495	7.139217160697512	7.244766402892321	7.49626174370627	8.317664562836123	6.70649994028161	7.448611729344933	10.281506790060995	5.552188771211501	7.542592836601315	9.564147941290985	9.018786893084926
S129	6.591619590193213	9.264357438071094	6.854196367587269	11.597892317894253	5.047035632478339	8.122087269323835	12.136764351063823	8.66399988944935	8.413201496243593	9.209726618870146	9.435184107473624	7.808629271389596	8.743445568074266	7.6678504830140914	6.785888773236023	8.142450851587956	5.612314782898249	4.34827815050093	9.27848491401752	8.61246143539335	7.40132691345374	8.569360587489166	6.4378288582530505	7.552064191843262	9.47587637425037	7.230350432580261	8.993294270973964	7.8438676537225644	7.637315872357991	9.398594867273712	7.079459575874679	9.249250503284788	5.089605075983381	9.313770854287336	10.16124920311857	10.755561704907896	7.121645457399586	5.8622694629069	11.777459032525567	7.179155909788356	8.480972906329795	7.856334057911206	9.378037968997322	10.098405980677963	9.725471311442854	8.883787675739905	7.298676896151348	7.388691296817716	7.039303537874512	9.103527830288972	6.611902374912381	9.645214879424103	7.696163178634279	8.774926976151827	8.765925330172818	7.773523593109483	8.126726888889976	4.7239474332319435	6.348940682904946	8.595978999451358	8.293912305757416	7.274065042678257	7.780008576047477	10.532043707885329	7.407709205993229	9.779890781702465	9.014380772420209	10.217746127372958	5.791541358195251	7.73364456297624	9.465851131837494	9.10298096976832	5.071835728346795	4.996215648610336	6.991005839528254	9.731907770189512	8.4645950489313	7.9233016821199	8.262391775820522	6.359440680527522	9.905297409454976	7.842176889752421	9.746118731473524	10.235041693449487	6.769002233218373	5.955865952879213	6.686619932235106	6.7687776648734825	7.721790834074073	9.62462230733215	7.945410365150525	6.8877100430957165	7.223187137111212	8.40838967795514	7.824215016688754	7.303122395479525	8.189857881099883	5.988309128009791	6.646714778395523	7.574656533070086	10.627779501985184	4.481215290421604	12.59420253152852	10.432148316171181	8.205948263147945	4.252225102932803	12.291255468919514	6.724828895955033	8.048583788880618	8.374707144489804	8.13438306374528	8.674859449358157	8.646322060881646	7.079708041934242	6.5098970262606315	6.404837197463921	9.25949449978597	6.056827881809951	6.607720649325022	10.733475995985934	5.247874619373928	5.876501249952762	11.249144197231045	8.133751062070763	8.058634662784845	4.711854368595483	6.04734265448948	9.9336851465755	4.987819712401638	8.70175205367207	8.37257458399225	8.283051711771618	9.71654149710752	7.31749913385275	10.79452115284856	10.030428312817527	8.074947665827557	8.182766979830069	9.481798047723318	8.530069076077444	7.465134936257365	9.715205454089105	7.2919359248306534	7.289540068712771	6.391181363229911	10.233441395809226	7.809435050986391	8.61261290667748	9.040064412677681	6.324074147043929	7.20921923258165	5.890680584676889	9.127991807662506	6.162198791731093	6.6494326297564506	6.454934947524254	10.11254533388538	6.353076594981978	7.662738204485393	6.835894593990417	7.668379452878993	5.962614377973148	6.8798214989937145	3.458732529188935	8.314287898389429	5.333400748678949	7.867073156611214	4.90999265189948	9.504982584853957	8.316687030699018	8.721156475524735	7.908858566895915	6.49984009900918	8.680061115156896	9.659724558712643	10.419474045497152	2.97024449776527	7.292616804550017	6.602993484415355	7.171356742557865	7.34297059820485	8.57665611263727	6.777730992663001	7.085047146002172	10.539737377241913	8.295075135353244	8.226305549063186	6.477004998902322	9.307440095375958	9.737659460118405	6.3428466596600845	11.633374436566612	8.822863161837923	7.405841445525233	7.426365057913928	6.695502026992031	7.32606097471732	6.744238969833777	7.596076724373986	11.488648667819849	8.854708931201621	6.1920686537794944	7.074575966714816	8.167791738395996	7.1719512139762776	8.042197711954488	6.370889470007504	7.750551833439072	7.583394866147298	10.304423332987783	9.272542362160689	7.7957732269417495	8.496798336979003	9.197687030767572	7.281966678003698	8.059544477319688	7.7811353980615445	11.133495754736863	7.201717108190624	7.441199863080567	8.433661418578541	7.600583211370386	8.838888656355506	8.452945566233826	7.818901319621649	6.658368261990649	5.66672312474317	9.478918690699043	9.528489564940902	8.839884024504537	9.313887284264931	9.430781357767739	8.313105679591963	6.667956019074542	8.85741112539402	9.10614704609601	7.71043772943648	7.822046208089354	7.996794880229614	7.387309966106556	8.175983407007875	6.602874362880869	8.429010823327403	6.566439962932184	6.0880461281453035	9.535976489050967	6.00896711306182	9.127567370217077	7.531160322932649	5.206153162870974	7.00494308763649	7.328622930677785	6.864094358561843	5.177492346054209	6.788741000206808	8.087776286610943	9.174218146628695	8.147538202560995	10.010756292733884	8.547209278089557	8.78758824436332	6.468285827014445	7.908972231196335	6.639511117650731	8.303096503963559	5.386703183800161	6.693035853087607	7.920711609400424	7.977612084976165	8.274576277270418	4.201498994872488	7.05353613743187	8.489538636696981	7.681816615739859	9.381876639318708	6.473654603873378	8.863179443273818	7.674574071038334	3.6957728628625155	10.883871600616345	9.567541646833913	6.150138916830221	10.509390474654356	6.927952160300813	9.192434054334537	9.852514967665021	8.061856107309973	7.879912085545714	9.450340489158243	9.789404789284184	12.417898759002952	8.446014614837628	10.062976048324124	9.387832941107904	3.724948058902063	7.783468736163297	6.0931534935054685	6.197535241199424	6.4618222561666245	8.477053053406411	6.7781890010070125	9.081527580313551	8.572711919507137	8.883711807424511	8.103850900549059	6.473083468995074	7.212155035949645	10.676960919989218	9.099999775187651	9.160008538821195	9.415970315195342	8.158079373519476	9.076697573983626	5.597903052926498	7.550663765205113	9.650843632825845	8.30122107804237	8.495591153111835	6.669108893267682	6.666750744915754	7.250995537505988	8.39101547904468	8.167747179639193	7.154336662927829	7.270857495501352	8.047057093992185	7.457247253635615	9.096808413805688	11.506175001170977	8.186666898028342	7.49944312901582	7.4633672624307765	7.386384608802007	6.2632918476880395	10.712640759640344	8.184833010889037	8.884688914243942	5.984372677785069	9.799938148169586	9.15797525856945	8.272630566898725	9.74035873469408	9.307494968836178	7.1631295469897545	5.280699952114402	8.180135540964303	8.792560774272111	7.962298485007758	7.024042230514762	7.982668702254357	7.849062252777695	8.09374832446187	11.264703655785908	9.059366300389108	9.942483632015307	9.115855657666527	10.713111616178267	8.170927414664453	9.268388252919978	6.162205424133099	8.578047406173557	7.054973846280587	7.784525756069145	9.763866653230192	9.209569639798307	9.38398269887093	4.987244256233211	9.86953719420286	6.022448957439166	8.915392373889896	5.8191426110401885	5.844890478120866	7.701396960885469	6.090790505692432	8.347511827100755	8.367565455617608	6.783374997252752	6.053952674589549	7.0499302226917635	9.286924419387582	8.607665288953223	8.61414343197145	9.252763880204027	7.185839742418376	5.416562908049398	5.668555206160979	6.133085616359507	8.047406826185243	7.77837579066485	9.679857697561776	6.939782798244432	7.731481971425751	6.903448634728607	7.525519589338505	7.8550785972432555	9.513416334225319	9.432206196552986	7.002252488743698	5.95691001858128	6.463239810727646	5.738197351432289	9.638789279059194	10.156709848085004	7.892653949809007	8.157231411352836	6.743557237545632	7.510758704302168	7.486710617940081	9.262748483638138	7.399031131705245	7.940144717464522	8.260272328097269	10.14714959410087	5.571708487418416	5.498663546690412	7.808434836580005	7.563571292684498	7.541004062890784	6.830906020287945	8.068876985857768	10.196763004802236	10.226951213872733	9.645598353922878	8.860252756143225	7.260209380913373	8.469084649648902	7.359778314624045	9.49383446110615	7.24436143756294	10.22377839792379	8.021301381376238	7.768284821820241	5.571192301738048	6.15821889249478	10.19304907067798	6.936389098513064	9.828582778002021	7.252426029205223	7.844760508187986	7.108479930302479	9.230981772884691	8.551402137385267	8.506061383042615	8.647946201207487	7.402507739634224	8.42621363866429	5.197186940259848	6.769480856026901	11.580499004629392	10.669036682660536	8.237643104414962	8.17141183093837	8.520042371035842	7.544659356143368	6.814286063027327	7.113361613905532	7.25714805324108	7.453763168789597	8.986855071918457	9.368964735831591	8.410342869863452	8.306773115016316	8.33738958626196	6.270511326914118	10.959636065799161	10.501950441853992	7.588597828777694	7.951800014477451	7.615361921349297	8.2025146457256	8.61678564557006	7.0847487630711345	7.692078003945139	8.396495269711243	7.203662474857518	8.649016151473948	8.30625614432759	6.804109209428953	9.085015116157765	3.282628933316273	7.817105508144262	10.810614049241627	8.070906093039984	9.929200859791509	5.377137856274485	10.87550484430948	7.665221216158939	7.75137014183697	4.978930904836537	6.660637241030127	7.3731955124419635	5.921187050680238	8.23754573432481	8.715248263256392	7.27416858431138	6.099488178413437	7.489258921727245	8.924001506988624	6.523413888733791	8.485363198268828	9.727887800133153	8.192552358897903	9.834371046108789	7.440061660231441	7.291091159547105	8.458147266606987	8.877109291227866	4.817854700522602	5.107852642717255	8.8162675634969	10.854457266892256	5.830620622103211	7.667745997215263	8.65035885577963	7.141166544566518	7.700020583305636	7.813338782314618	7.118367422327688	8.411030458623866	10.889348198982002	7.192683350344634	6.984942052303611	6.64131000679125	4.152745375729479	6.624348246825626	8.54171337289314	6.8989109872388905	7.7074809866422695	5.302013279588293	6.717005706685753	8.95789411427831	5.553676325093839	7.908610929952866	6.209232745063197	7.083426256863087	7.6941875043967025	8.481967357478954	7.933695145185535	11.211991586236447	10.103446982156093	7.687056676266642	7.297016669349058	5.469484748798102	10.591674142015869	9.819240101552836	7.570461849455578	8.707189017507387	9.858200700076772	10.366052522704997	7.014435610118677	6.290659868725945	9.322462580246379	9.203279808991997	8.218384658201314	7.518330386450332	7.831933114766037	10.154941228445994	9.16276312899577	5.085270299977161	8.44358855471302	7.026487858012603	8.486534547704084	8.39274085775398	5.724395507358739	6.130130313816606	7.606613757423704	10.548950162208982	6.0210960935317015	8.921782072660227	9.606014513971077	4.63500667732845	8.478255921989454	11.1986067931721	9.546039501231661	10.374250985476412	9.958237899784177	5.160861677343163	7.839267762627716	8.023032566015534	8.554687265400155	6.705944489851741	7.355033565031433	9.324823352844085	8.102071648746266	9.939641162848712	8.209274101311271	7.877894269643064	9.588456646344204	5.700243203193159	9.765794768349217	8.151477568602814	8.896939994502798	5.671430603275756	6.869890277707572	10.203315528145584	6.12104749721873	8.822666163119619	7.497947970907526	9.40710422474695	9.374816619910229	6.325370138208397	8.783286589829357	6.236361041639067	9.580819435161073	11.162221483456715	6.393036294247688	8.703068815781181	7.331755604448732	8.764554385110543	7.4664666448091985	8.72529472662891	8.758681080189767	9.90817555629553	10.410048808318098	6.013820735812488	7.268151468063542	8.041944915303409	6.326484216609298	7.450931153942276	8.304351507717623	5.672841073081631	10.885117136647176	9.689373035454842	6.104643818402144	9.914351971649292	8.986347506784549	6.627200687259693	7.283241108026253	6.220853725743252	7.155117537039601	9.003245003194593	7.350640870179566	8.078704084176632	8.341695093734275	9.397134281544046	8.089541403354835	10.499498901458033	8.822373265060152	7.633440771493424	7.083490908088214	6.653460437172664	8.01033937850751	7.99576892442606	7.3543275473867356	6.081917015091816	6.852168146973428	6.935690694429736	8.315630682004215	11.430731641740937	8.512435707425944	7.730286991803293	8.930944448680979	6.694079682518118	7.560768708382267	9.603606450174901	10.072318098408658	8.65630438458863	5.256343908278767	7.441441060042388	5.853696620266135	8.09210240951586	7.255840423920429	8.614655256957668	8.22356984718035	10.06926717734314	9.178271413514025	9.526701685508103	6.6218640393158905	6.552191651964742	6.956361676015592	5.518011493093892	7.637162090046701	6.7025127541754195	9.337265525433452	6.736268621932149	7.550011226231492	7.619205393562928	9.852305523561423	5.042034283013582	8.613067420197506	9.187399917428692	8.66199604045187	7.5856137651793185	8.599728311359499	7.199561000087109	7.185395461391303	7.458871551883691	7.771026511888755	6.068839387736272	7.265282491935778	7.5601712653145245	6.978365251977136	7.229606804242908	6.148382153787943	7.388948247258865	7.9721886882710375	8.549115479002227	8.223281662984835	5.342858199378898	7.385059318237726	8.152672045071546	9.154592061091153	6.354342149583358	10.159503499623684	6.863460230422988	8.010854247708664	8.91081630575324	6.838696949532776	9.84425723801839	5.425618326010538	10.367333300472758	7.506476911585837	5.241978778269345	6.841393978996717	6.223831498178768	8.754858285869847	6.143760502445045	7.2033988681525924	9.520378484840192	7.648935551967165	8.767155293845637	10.093452233474554	7.36442927416379	7.810156677548455	7.535802309441433	6.584613122242317	6.049740824739541	7.968251723797216	10.34253880714058	9.56178144573601	7.9867496284451684	5.772775840493971	8.455286263655953	8.258290082806534	8.876425658426125	7.935544816445541	10.010341120174463	8.44795644715542	7.06650690570677	7.924597442213469	6.491470083220055	7.125589620595675	6.268162152717333	6.461556185440846	9.826276732603649	7.4971591005157805	8.050651287665044	10.005346119564011	7.736892599105647	5.430815997235749	9.150957408033731	8.665907747612163	9.89327541028889	6.654039612386833	5.795411538410311	7.229947851377879	6.095408509204089	7.876341583855726	7.988307552971781	6.1749100325900645	6.894090656165813	7.306537757762833	7.148564289643647	9.134782300773248	8.585410021288155	6.658118359633676	5.996254346655595	3.0732975032812853	8.413071407475968	9.996638003129444	7.0232721610457975	7.88166159627543	7.117227629933538	7.355597030558834	7.905983095919636	7.319844135330123	8.115351454166028	8.45813762681043	8.637349934517136	9.980160028182977	6.32827389624109	7.697704856126384	7.701971277918012	5.503690828291758	9.160987806963002	8.96718326006949	10.208368021535614	9.779252321089217	8.026856710742987	7.098950801692615	7.82014891020908	8.22998032501667	7.4120843797649085	9.49155274180946	10.140855594616138	8.710338775672684	6.204517072600947	7.424004748295807	8.344341529835342	10.621048818611417	6.889404125540716	7.627121333359321	9.051833879399972	9.239846928061947	7.611135536079817	6.101552688844041	7.925673994529844	4.486926980591069	7.9366219458245375	4.853445623887305	7.992192723181273	7.165404848848393	7.757497426746795	8.027785607417332	12.147138333964287	5.840134367195543	9.625383450631762	6.503580743026958	7.295884640873334	7.473501482831618	7.116642120068732	7.965140681901936	9.093271169771189	6.291705163054031	6.735459317854493	7.309216355408658	8.147156063654492	8.490440409644348	10.926678564932274	9.603073282864134	9.142054207321964	5.224381404357787	7.933584674368791	9.976155276463382	10.290489067779243	7.065134267839473	6.31071411802386	7.048814308446925	10.200621303194826	7.855584454770052	7.862331226190889	6.022551554799949	7.867850819421111	10.272695096923279	9.039382981604486	7.4612329041362715	4.051766626698255	8.001648896297956	8.127256043014114	6.271866168100139	9.29633341893424	8.595332132527306	6.78779212769714	5.637495735532798	10.135007672963269	8.8739384035841	6.54378916836702	6.210088104128135	7.8269774590530705	8.751937469620827	6.940155668217219	7.943718584198654	9.338469554639657	8.813173081841278	8.070111385776674	7.8172550866952	6.559602124963384	7.225528735743207	8.92001889502325	5.113983155427404	9.352146550141983	8.212865074542929	6.243615714992464	6.313653280071243	8.242400326400535	8.017742383241124	8.105858861559533	7.908150920416398	9.775371309859715	7.996727507637572	8.950323741691395	9.457575993182981	8.008459280654781	7.581270798699449	12.159101897983344	9.747234972011748	7.353487252781103	8.631649054325406	8.088282957102665	8.730428649871467	8.580543152677826	4.565362637478365	5.623052981558755	8.26860626512668	8.763673476548774	7.194497885667749	6.866470542212941	6.112783162402984	4.696983265812818	8.918257147348196	7.902883063285294	8.876321874730591	10.398570737400995	6.638089135589413	7.625995581119441	6.708204542379349	5.459363073672029	7.586783314255234	9.75092229368942	6.407667597627145	8.357572920253924	6.162575733144289	6.864842030444251	8.419092335684585	10.615369581308329	9.993356607498788	7.961345532579605	6.734394815342957	8.13689359962928	5.58385264597179	8.950781068137506	7.632671936512956	10.198998252607458	8.85264008317171	7.919616127213578	9.370898805034916	5.871177245333666	5.416545721688981	9.44949527779207	7.504853225692155	6.851629565140959	9.374407960318294	10.216124532976181	6.737775267905189	7.606277862427604	9.419072174931157	7.354600009474358	6.896778901124568	5.7289860721251555	7.204817126026958	8.170714000095721	5.236943867708822	6.741383193530348	9.120427299930713	7.18734209491546	9.85570680926235	8.052424419399882	11.7342527413086	6.9493972518557765	10.430546541952303	8.19453941745481	7.477470402979513	8.652080942032466	6.807958142943619	8.47117830057449	8.57232357504864	10.092503879178114	9.724670609252508	10.430437303714267	7.698093038916594	9.326244786302826	6.887410529903016	8.050968909996815	9.698710198951982	7.465981290370868	9.355097688894684	7.963601889285548	7.838409977284636	8.17092373021881	7.370905786864178	7.786110960806436	6.09544425303125	8.643936073617079	9.708341045761467	5.716416192133183	10.429752197040738	8.983123248313957	7.4322879602878	6.885458983371787	9.99607383383298	7.1799979330259776	10.555700954526152	8.72457065007541	8.317735414750627	8.293102049725086	6.931465348774757	8.063638739736373	10.112938743654379	6.282535090577472	9.566217308634847	8.870466681406256	6.846449254039681	8.859087925678596	8.387107537036892	8.007641432996671	10.547198251220061	8.187944305462091	8.169616410102838	8.958701409067968	10.66636517782743	8.403556078200552	7.056606290712214	6.497290285012873	8.972030600730273	7.917023667455915	6.504953022951715	5.777050034834989	8.57664533789563	6.377021939875565	9.911928388271816	7.811235752859556	6.341517461509339	6.866994235528626	10.607551983113197	7.70668550522215	5.825597555332165	9.8170223399785	7.741554520448782	8.352135137859548	7.446595358507745	7.305321622529661	6.094420649514923	7.789097825016418	9.037229379724403	6.45450628840395	6.320329849773064	7.7057067420087	8.449192674696272	8.10384324021688	6.131147485514877	7.608096258447997	6.827505315461883	10.426136334298699	6.285951188571192	6.813013082621223	8.034246259096275	8.731198281033786	5.838871781211859	6.201268883629997	7.143427638873083	7.146233758982987	8.148432352981521	9.336490633584866	6.729747933900899	8.293162605805374	8.09090309973048	9.171706056144433	9.96539354203319	8.192239556451202	5.7030695918405705	8.177865870820405	5.395666536393055	6.774409043187394	9.500374059135867	7.224106549945297	6.442067698336008	8.172963994239716	7.550178084147494	6.717403279408303	7.367988536736468	6.620906050840057	6.933269588030996	7.5628582354111	7.244562253088055	9.191326586455773	11.453752223434286	8.95806993659414	7.190076124663022	8.8978404953576	9.631492089536675	9.738525803532008	6.737805923425553	7.530974845181817	7.404643146332167	10.19411634717028	6.649068336673469	5.761296914364664	8.321859941548293	10.653784464969602	9.802883690999346	10.265745584061705	7.636554820021495	8.768243055098221	6.984798467028275	8.019231541518856	7.562517396406277	9.565396349211108	9.230193117907907	6.908874424176168	7.488287922042195	5.337229617611088	9.712092465467032	9.135150392831846	8.068757686638847	9.069482894777309	6.29936296050448	5.700342476315525	8.638278414433875	9.151068949312421	6.157319514712416	7.139690777906032	7.499980755195802	8.019604628089013	7.909088283745415	5.897837450860147	8.17439906387954	7.130146631931028	9.687644857542901	9.709492494327996	5.811662561607034	10.067400281437617	8.809022177660191	10.049596362772997	5.763834066006252	7.75423033250079	9.113202940955706	8.739136750954241	7.920972179530481	8.795364238910995	9.157809800840534	8.263793645284286	9.017959214285229	7.335301516554679	9.54327127286827	8.578652639269869	6.680581645012545	10.199560099643243	7.8407724647499535	9.054205861447816	8.663161618449179	8.065954648546288	8.288773272375154	7.78193025275693	9.24353128152337	4.573796895819898	10.647077145350075	8.502126573629969	7.614847206826941	7.219774243695166	8.891861214341942	10.06604300340355	10.627200771826129	6.148395782713589	11.113396720464594	9.325160188381918	6.447368512047833	7.274966940785544	8.856839752957727	9.15711038162414	6.578053743788892	9.54538610804292	11.965596435094428	8.466839655375969	6.520911668029019	8.381106613224937	7.588066116328777	6.385246311954827	5.185167314518118	6.955206839759949	5.360337075507062	8.18405345178667	9.892281282296867	9.05244452549236	10.46525411716645	6.93120198730703	10.268999787051577	6.589005045304681	8.47653400227773	5.877138186983977	7.106283990750384	8.762679694978603	7.525058729723336	6.89230903539514	5.400344759301755	9.10054670155708	5.762606516946995	10.194978605022893	9.158773159836333	8.08200950497915	7.360725943168851	8.86167350523442	7.117574739029229	5.853000014293704	7.636202720668318	7.776227379114437	7.126280382010889	8.817637925334214	4.683903095484486	6.929547832481942	6.307664077248388	5.314471149128562	7.617225141833392	9.03472134091685	10.568486079658847	10.598050919067973	8.60151716039077	8.939929241476847	7.954900800335942	5.790720997455422	7.383652391119386	4.23987146958497	5.21965653997328	8.632879667334473	8.690132231256479	6.35624358814747	9.027288660060774	7.262807533711468	4.843880011671598	8.391380467321433	7.985308904588922	9.328599487635353	9.149364962092005	4.232951344034721	8.680770092530294	6.287152017163724	8.456409317461553	8.127601645425912	7.917665644757848	6.552941770805081	8.918515627055164	10.765365435472717	7.598234131647943	8.143401944133439	9.347316203633671	6.87019697510857	8.877718773001282	8.155946323103233	9.780003248346796	9.3823336674529	8.022200967879485	8.35907791016876	7.454177202671577	7.810101368836362	10.05454025490619	9.957398245296254	6.797673164376341	9.787360983931505	6.760185136165453	7.600946240205644	10.069595351100965	9.352692120678528	5.9889370700599995	8.829235764027162	7.978113487012734	9.818986012575934	9.225222402555792	9.44881815232341	7.511415090126077	8.851405069386283	6.956495176443852	7.227311889190682	6.545713192687662	7.271391439665712	9.365086396202187	8.897321156505718	9.73458359477302	8.097629644280206	5.273460395509031	8.403722104447175	10.525954085326987	8.529697219591434	9.467668810353834	9.517992218566844	6.932907026009632	7.073868602528137	8.570877120723111	9.126164048272445	6.2785929538898255	7.550941807979754	9.215040021865331	6.109439462462668	7.724754545763701	5.354911010910144	9.241279201430753	5.6904640687504005	7.681674127874803	9.318056189132813	7.011795750038473	6.661195512427867	11.33537755807463	7.4049172335442135	10.310477663706184	10.869264037452389	8.209938380448163	6.2574866405243945	6.881558789250789	7.8291082808780015	4.307679921604025	8.479592389055604	7.880523101034347	8.634651210105755	9.537517495746219	10.004234504400905	8.235299151528826	7.560933597108676	5.797851168820472	7.198856468650756	9.384626204559881	7.6433314765434925	7.840229869824548	8.172272009511275	8.110616490434138	9.657633923166555	8.857866315546474	7.647639819461439	8.78296561968267	7.6078951948478775	4.6189360635553305	4.780131216230339	5.15882613503865	4.870891303060183	7.538179871648072	8.067293001337926	8.04422230004829	4.356574919888235	7.539042186808635	7.88123368296466	7.236052390862176	4.630081892542563	11.083668888743054	8.041986499312001	9.278837230269405	8.476645374513932	5.63062197523433	8.403777318291125	7.6030689839522365	8.704370381110307	9.823451913813496	8.77332321484537	6.227372928396685	7.3978127426417775	6.4625618282687025	7.577676890635489	7.226470591389277	8.113696892906772	6.179973629805571	6.5555220577384725	8.743595348917257	10.018347909152402	10.20311620296809	8.186324483936193	7.522063638485864	4.631199881964082	7.540220145547909	8.482539347070956	10.10638411067919	8.88992575482832	6.446764917559262	9.078082808438527	9.789305783523533	6.558107536295609	7.1086667064400935	10.118832373419387	9.878769880064004	8.928428856237078	6.5527476970503855	7.17490294912434	9.423866254362288	7.506893476805861	10.278679123859769	10.09649950818158	9.652611269600968	7.755894390863852	7.24545411299058	7.8144227568175255	5.885842307952464	7.242764452896679	8.684664642043273	8.106079821283203	9.634102623368447	10.717887523624576	8.909882158914144	9.352448409136715	5.910196874822099	7.904897101667655	10.050057855617041	5.117739055006799	8.920414309002433	7.729088404156736	8.830524514479366	6.464095999889419	11.522553789405976	8.742722929400713	8.815067873435483	9.279149118841074	8.86133934660811	7.140129159569038	9.868865273695187	7.379376289940477	10.605695897356107	8.296760241285703	9.104822473090827	6.9343067503279165	7.531032555372723	10.169316034885242	9.552966690032887	7.635700043931795	9.054617254917892	9.563953309307834	7.50983204095661	7.163200336619287	6.409302172419026	8.759338455397897	8.985222349292464	4.882033365103033	9.038361971009524	8.886590833871848	7.923771741708809	9.591055477961444	6.683551695078325	6.037919605760093	8.107345847873278	9.00309425061813	9.354276525261998	8.503403879991879	8.60019300458796	7.255299379417952	9.410221894195097	7.960530162214474	7.972936857335657	4.641017828664637	7.59136901821745	7.496452292280688	8.120548802025903	5.976266498390263	6.111260904359676	7.555204583848482	9.398363169561904
S130	8.784994849416245	6.69965875477507	6.4018790639841825	7.685922376250277	9.345536096752179	8.166873888637733	11.488667155168319	7.31297346338218	6.845705346104475	9.866104988220911	9.719136446859865	4.882546149810386	6.581332299552502	6.664655276816934	6.498899574956571	7.539003893799138	10.037807084060606	7.16815831344141	10.56289097820212	8.78541511867376	9.64425242411083	7.802710756276316	10.34401542254575	8.799585872901499	7.451470687651871	9.81583463932348	8.158679094111234	9.658115016310424	6.634058313900621	5.973989389581487	7.440922476535888	9.681374350922997	5.617554741076115	8.126401980865475	8.661527411783526	10.38134508324383	9.017985946653086	7.595677786280968	8.741086250532616	8.621852036247823	8.213830363566135	8.065232169832344	6.3740411667113	6.751546110147572	7.699957807229842	11.163024954566408	7.706460848178069	7.9500358102470585	6.682779963717006	9.340204570159633	9.526733747678954	4.782011941933452	5.091991821359359	9.54974181002028	10.756441565308359	6.88449011440928	9.095256395349928	6.933321719923891	5.0550781615131815	7.35670120727832	6.065379281179808	11.01391779759927	6.846836384834913	8.18253558123947	8.509511205526413	7.658799543144028	7.836200838860995	7.182679803204998	5.77030018793827	10.644927150846781	7.3083789360075455	6.1806922099851045	7.807044907070692	7.528511261974437	10.25536826271021	6.81168630702131	8.709898986401706	9.836881064362816	6.728246980107465	7.814417991264892	6.716099101577936	7.15473616250635	6.09208802701318	7.488489566112952	7.9612156720876825	6.631472513907845	7.835629320392442	9.133616619440955	9.262390905418856	8.718747264567458	7.202827783118174	5.344743471213531	10.657021274477646	8.647832675299076	7.536737376331146	6.128435828853615	8.484830578578183	10.88076134194877	6.8256167348233046	9.703367430068035	9.376536907616247	7.161130320500205	5.994258229166659	7.95957388511407	8.899364213398263	9.26678998080348	5.564943545480564	10.210943820915443	9.118015975830723	7.974854870134071	9.190927391410586	8.7234728859778	9.107265537532735	6.856067877738853	6.628967588816474	8.117296397158139	7.607189488064748	6.13125417809204	8.677036228963177	8.484432534972562	6.346917741468866	9.58262976071628	11.435881763683996	8.32400108829871	5.291301553441561	7.56101285782175	7.623965977637158	6.749351336076002	9.232544876940606	5.569007775821631	4.912522272658315	7.966185078742868	8.307823724241052	8.704394937328273	7.644432832965884	7.539789245012163	8.392194217773765	7.747102773142888	8.510763492213009	9.186160506544466	8.291467078254657	10.773844483662273	5.770868675948551	8.284539800654713	8.49596828472946	6.3797712161851114	4.736812362051778	9.609962018976505	8.557054030809187	6.19972342490686	8.032591693104905	9.176503263742243	5.899707869685539	7.804717467682385	5.554019084868202	7.751178871760354	8.233254368911783	9.415691142010653	8.540109473693821	7.8782076450101535	6.8963429471303375	8.80141398625422	5.503623343680479	8.400016854150644	6.780898921012617	9.306443186813926	9.3853149857354	6.597464964516594	6.134868415750667	8.535385427311317	6.805089448182187	8.047387214534869	8.371756498755778	9.469865886430721	9.338410947003888	7.9948486336536515	6.295359391617342	8.307945970783747	8.176809479905579	7.186932839962199	5.125276379541178	8.072403493181012	8.077571976410258	8.98471322503429	8.48664073483361	6.863942436144679	7.229662141629148	10.040661151324107	7.559328019901419	7.875571013573517	7.387204792505132	9.070230357351884	5.996013253446338	7.530965642118062	12.003079917135157	8.301998188023319	8.489137353641206	6.870433709391239	7.945173625436084	9.311917984476786	8.144635696965112	11.065679706022506	7.776602781860174	6.531660701084987	9.106010608380458	6.536726566537316	5.750886063438064	7.7142874537673185	9.82480743360748	5.67287970404076	7.4731303595301295	8.086086151033113	8.854986089247728	7.35121545956167	7.6142545477629024	10.188159935547214	8.713192705995716	9.823887227045994	9.848230120166935	6.22490789816054	7.675716023761341	1.8996589684058804	10.009212740210518	10.52725187437122	11.332018111885471	10.754389907760244	5.655730643165871	7.674856418024057	6.62071844914902	7.864263099772523	7.12277193199841	3.5312189291321143	6.912585920897877	8.758773559333699	5.28869658033115	6.692542777476477	8.36322493018915	5.886259489590593	9.605249145548573	6.7652923327991275	9.966123140966985	9.998639117377001	8.07332739039592	8.516464894418712	9.069039731560213	8.465590396838783	11.03302816667196	9.124748571915138	10.36047205653113	8.83932391530406	7.619461572346257	5.462340747483175	7.931563664567174	6.030484360656462	8.339165414216222	9.53956080651996	10.233562988760333	6.813345164747376	8.842024327178848	10.660992335464927	9.245593965996889	8.284253328770138	9.261395953843811	7.182982309136158	7.2907412491967545	11.005942753158863	5.233930842388949	8.167299661513804	10.010918110953122	9.45408079581642	7.061172540404703	7.627962661488708	8.378260792529073	8.025688691184035	8.34771235195613	8.222685482126138	7.869647785503251	7.599492188110103	7.462260950237049	7.8757148559370025	8.356321692824359	7.503402819043024	7.674490450028648	8.406866808139089	8.20571087600255	7.610236823288364	11.591783985853894	7.260617381943377	4.612590275641436	3.752935399052779	6.552768711484137	4.011438375226721	9.537827188256887	9.731667414718842	9.850002814116367	8.52039898582407	8.601827433892465	8.74469203619446	6.8417163387370294	7.387954254724493	6.704031870445305	7.122887626319355	8.628517590969867	6.046932998569661	8.600344030032312	7.756059664170674	8.853034802691067	8.70918531642946	7.121635832257497	8.351127468209729	7.669520639762434	8.970093454540308	8.43046002193079	5.140302112074757	8.28047220985057	7.55013281425386	6.5300767476422354	9.9073553984403	10.12762718261737	7.513048876763762	8.319730427477339	9.669909393239926	11.352844217566362	8.35464399908083	7.8743850586741475	7.523652353297036	6.117691996614074	7.3015464951944065	8.546999661784469	9.206120508449787	8.090222454845025	10.176565558106374	8.425652470723625	7.351179125481146	6.39788468203296	7.8024104990676495	5.9036219535236985	9.690153129546216	8.103897316866279	10.759492138939068	6.696122667111218	8.978676118986977	7.794817069577762	11.247861347756128	8.760667815580813	9.200833490610064	9.898678068404381	10.525463489890825	6.388855905174448	8.903517613661727	8.325166553337393	9.275242878796107	7.035020022637866	7.677645392960545	6.271762161853422	8.354336668393863	6.353704433431367	7.544254998619696	7.536708133200802	8.287881201789721	7.462061207547466	9.605243610257764	6.920276017448986	8.611765997641715	6.277217908603495	11.107008417793534	9.862535688795443	7.6360409558310085	6.0798243289632365	8.688501183604236	5.564277310219913	9.220561976461418	7.300638833656659	8.188441980092978	7.564245548712016	8.457624896943726	8.242298172167976	8.86311484843731	8.78510754832679	5.509863435944639	8.32499533983213	7.596021333449253	8.00701681353915	7.645131111921326	6.738442486356412	5.615909287986851	9.542023572277964	6.685898222208607	7.45975648025866	8.74772793212151	6.719338964907441	7.375634872033093	9.898793697102153	6.1940062171825865	8.580557456459815	8.812823001881677	7.478017354538166	6.892424425800584	9.839104309953886	7.239831695915372	4.934712534563618	6.947178177712287	8.350367524599644	7.9403411786191604	7.132952895066656	5.6967365257498	8.281212893528641	7.742826468684558	9.053295703235353	4.930413165781479	9.283247541231699	6.664240216521652	6.72848174475809	8.110197111799756	5.623205691537205	5.438861608384292	4.513286619963446	8.67296405313951	10.134312130289498	6.008766281643052	9.572823602605801	6.365959601481919	5.293033509949837	7.603319464393098	7.6248246333324765	8.922521906915094	8.380160179221946	6.713397118339339	7.1576885780676145	7.9652935424636695	7.1661480672766675	6.8614423848554615	7.79104063022149	7.592595897965434	8.447444031064045	7.9559682775756935	7.201767875351383	8.974633994986492	6.576202731759878	9.533424333415361	6.692655160833319	7.068905800965063	5.366722657595646	9.699821870206234	8.873805736196237	6.956440434011371	9.12343843147985	7.31594624618014	7.784033483034262	7.404847100373741	7.769911339275671	5.692794165331975	8.062095151996582	5.955367303848714	5.5470639754747735	8.01069056659516	10.599888306839862	7.000733059192395	9.01920793091051	8.939808141466395	6.357562721032779	11.069186084409914	11.873266501388407	9.595945662667672	9.212037078693307	7.351860631357565	8.740530975646177	7.388362328493983	9.73647891015151	7.89148743979476	9.718895877323032	9.318834887301861	7.235092630797004	6.9786036540464025	10.103936189020299	5.9371022822375625	7.853275920634003	8.318316826526418	7.221721450119917	8.461677204170757	8.85200554702439	8.344424869031043	5.850050829025351	6.317606175601287	7.691524814009582	10.116179057497822	9.010285862244938	7.077794453377246	5.446956048030813	4.795445830647386	5.247877548506216	6.413438020265177	9.441747174308194	9.074988771469773	8.740198463562457	6.074552834424965	9.90074986370852	10.102203837541591	8.856267016662388	8.006624824465428	11.867008171295279	5.903453427055979	6.76250091976247	8.944316594748708	7.234862322091811	10.676280612843993	6.627119267029971	10.464495354633788	6.2052568430876835	9.73807526126869	7.526862561532268	6.179175036899703	11.573225928266792	7.374095926486908	8.416296580677978	10.191311333163675	7.904850617610624	8.149340365927767	10.383598798542707	8.554058147274628	7.4927116307640205	4.5402894096834086	7.785727910792265	7.8025472419139605	8.120700133014367	7.722170888890013	9.168282052120153	10.422654580427722	5.952058423610518	7.50465995160754	8.341773354652432	8.743005537324512	7.934514925474815	7.921653929299746	8.89904670081123	7.888876939898724	7.146319536188677	9.926332697738601	7.474882247993786	8.70017218007656	6.635433137251981	9.42510061976039	7.673300162318159	7.994152395293396	5.669773383013588	7.302688100253591	8.123024640010179	10.884515139701593	10.18142103681344	7.673704288330127	7.624589454429042	5.75264490438546	10.064620222982832	7.718198420960054	8.240167916500809	7.4741836929045045	8.509355764380908	7.1823427252054675	8.305697784452446	7.319612841678851	8.437419167740389	4.232481020234645	4.223931621616716	9.774764113645485	7.120612181638046	5.870960721052189	4.1248993118338095	6.204273008898372	9.499571731559476	7.859523500726827	7.109389877176879	6.151447301968165	8.35217376848615	8.717119123168363	6.588356907991233	10.361480217298134	6.6665308023786425	6.983759067545611	10.388355588261492	7.90366913650619	7.347040772949677	8.35417723392735	8.12059859670757	8.999433248272577	6.510168485878634	7.708913268421652	5.805978422751764	8.2969082647834	7.87251596582381	7.844577661849115	8.019702781647865	8.440711841100542	9.070537270581248	7.275376932473963	7.678928487943479	9.951270222002748	9.432523016697932	6.250224884640415	9.609846335045884	8.781048287995555	10.695731572517422	6.2037995938416985	8.599413858021855	8.453187481984441	11.058010810799905	8.324839319312355	8.642955173253483	9.846970223110105	10.584724685479724	6.867306051311161	7.188207841955961	8.450415002864236	9.697062923608517	5.714344033019968	7.339920936435704	11.227342878523924	6.151445283513203	6.68675087234699	8.300643779555756	7.204851775171823	9.538194556062896	11.47943116301494	8.318388626084085	10.630452968620407	6.126748718365784	9.052175769208183	5.969773091025727	7.3528224149055355	9.454130715103268	6.760629712410713	10.281714707511433	8.839825715829699	5.988871259538808	10.35041494138385	7.297883802040359	7.616462811454899	7.733384360636296	4.9116507056610725	7.9278691331482465	8.468009980650262	5.686645532956355	7.782791551319571	9.152267296512692	8.50082960193872	7.112857803695499	10.626806813680414	11.451675115661834	8.713863621518154	8.74775763661895	7.783327272218257	8.181986097363394	8.21195680756296	7.549385412491949	7.046247481268531	8.192310215610227	6.702696474606607	7.178119757396341	6.595241097657251	8.965940965941204	10.015624828469885	9.157092795466033	6.991460988036038	7.0557414611744385	6.646229385178337	7.283347391651125	7.7036598786927355	10.709867303248533	7.756136390786854	7.842260959840186	6.555628195078194	10.170036450460644	8.04819813269788	6.683807791638357	8.8984031564465	8.39263243658036	10.590159649083203	7.8429938640797605	9.7540820994493	8.827567875213742	6.788128673214088	6.031103617029293	6.896782735253604	9.699237427706421	9.342025215411972	6.875751116633664	6.1979398830289805	8.426554603346164	9.241260967398993	8.404185398269016	7.642642589884764	7.116972280777648	6.041905548821882	8.26639619997559	5.943387894473949	6.345459378775464	8.163168890224	9.550603879743848	8.515661819562704	7.004589602607659	7.8745075981509425	8.887511906635417	9.500670466844491	7.252171902172966	7.29824535343368	8.444903603423041	7.91990213024394	10.762870803997501	6.705077732075433	7.652858344487297	9.22010942203129	5.979050110375027	9.836159775313725	5.591931900409495	4.191403882461345	9.419502995174081	7.537974039590767	7.35666869651892	8.03053306656471	7.992091702019399	5.0673133934356835	8.154681737043157	8.956597739326169	9.259304633856754	7.820383674637445	7.658102825477312	7.753330748006803	7.10616783344185	7.285442563458765	7.0572356755472185	10.349835956135484	3.7423095827153325	8.163567097982341	7.244919745147417	8.798532487922	8.672928801332628	7.614533145620792	7.414462621086537	10.916432597495305	8.077064388459736	7.550659202240439	6.729811891722658	8.015580894214004	5.769952290307824	7.687385794204275	6.531248348415897	4.0935351646210325	8.48555038880076	3.83056125274749	6.4702581577319735	9.125082716181335	9.119547897390394	8.379422936268572	6.118743292559216	6.16578057379801	8.910330921190614	7.197873845641515	8.848620274825707	7.964482596875684	5.1988304542670685	5.762453299127128	12.074802564502573	9.081435619527866	9.220524421765193	7.555531768041673	6.492692377572758	5.216043795809506	9.824718297494677	7.406115720981867	7.158323985024492	8.114103618798913	7.0850912982025935	6.203910994944657	7.6740273297020165	5.8537377237303705	8.603864080068254	7.023962255652327	6.947771856852337	9.515851521087697	8.660466452861613	8.540614189647657	8.057811541641792	8.336105453861617	8.546938232147284	9.639918913824694	7.864778048783654	8.512661205345948	10.253825535144529	7.5866573152284404	9.472129127716986	7.4551940375736905	9.360195760952076	5.433994808834503	8.235850781407068	9.27964821216269	7.872310676827278	8.920661919576888	6.592904676923014	6.412838267375773	8.188352940882211	7.147814964665398	9.565407882273457	7.54033181650047	10.925515011403682	6.758941303942929	5.842384804168631	6.437875395064023	8.313034746521636	8.168633088960933	8.440148769822352	7.914413247506962	3.859197478557954	7.43803360692024	7.737147565933044	8.88305239160502	7.972251425028025	8.741627949900245	5.222087742527267	7.32757466848751	7.15662577220353	8.080207702419782	8.818840310117233	6.1443513483781915	7.6662348013904325	7.691000770438973	6.236585353605465	5.359077899367081	8.854470782158552	9.504758974605302	7.982278941334878	9.454952980790477	11.51280868077394	7.787195795748338	7.061984868233033	8.126033286900459	8.519843036659509	8.106777605392352	7.604643201385174	8.074031031034387	8.426519548188528	7.930505464558294	10.306742991137	9.850437890661755	6.812262518693076	7.092193841356748	6.8306329086372966	9.943861826545266	7.956804834026	8.577145884373174	6.947725622647864	7.1677253060107455	7.9034589842121905	9.549716704334388	8.96992299947148	8.61636986993373	7.112496282801223	8.32973288325291	7.403800351649732	10.124468130080917	6.028531539223915	8.973694368792888	8.182893463726444	7.241799982333978	10.783697053724023	4.844514897097945	7.8467493080607325	9.018138140365146	9.991268366459343	9.899704678340102	7.551780105127834	12.312452467700725	9.900290561034437	6.952795310653704	10.674721661976484	8.948861317573636	5.8713475081166	8.740085477552046	7.617740245532616	8.058822842231825	5.5839211599254845	7.117361150027009	8.480493181718076	8.353277585964264	5.818680845142959	8.720069791341677	11.041872168345222	8.868368661502862	7.072892608320122	10.017530723498112	5.3435223710427175	6.570181994520254	7.16306048165386	10.026570179663393	8.229665579950298	6.173318917712589	6.942863958991513	8.850807093270806	9.792096288076186	10.880587900230523	9.907233486518146	8.543278386570426	9.680734917511245	8.670559982003915	7.7063390246724195	7.457684978441757	8.123069786726896	6.636997837210915	9.691475883302143	8.561647231658938	7.107748939174717	6.539895598474117	9.434701553662059	8.300216510127095	7.303170515994702	8.39277725895126	8.013354358346072	7.073677211082181	10.932607696995579	6.817834361159738	6.762861322254074	5.757254678369636	6.850494024439204	7.3637472236795745	6.7637786437939	7.4285570404487675	8.283885034167175	8.316459197243352	6.990937991909828	7.945778709921019	8.828752399655135	10.614108888011685	6.2431454252047445	8.801710124013479	8.717841350335291	5.581636427819085	5.235496130905437	8.744402879396496	6.669459788519958	7.763913955776467	8.099243409775427	10.386229120644646	10.197179026818661	9.37298055190004	8.00991354858902	10.082870130794333	5.656989364448318	8.914488070136182	6.322413396678847	7.724065295443608	9.295007661568937	7.864553527281403	7.910571891464536	7.445173364368654	7.236211707781805	8.30226844142517	8.22045620191863	7.142132764851539	9.803225479984725	7.0309922515909715	5.770699705007246	10.080164681078218	6.397268455395835	6.172337146414809	10.037524000569778	9.582329910686003	8.378304421502687	6.959013283048907	5.225210391830357	10.250870010414669	9.103066939046073	7.189895431468281	8.472711683698224	5.963619580059267	5.9824919890004296	6.1490092203285	7.150486812819156	7.017416871149175	7.174331680257224	9.161326237207533	7.364928053550121	7.46824057040885	10.00719274869241	7.177087711939928	7.41226146309843	9.912562609153742	7.668385149456161	8.944803636650395	5.647064513562513	7.233930572772756	7.9694173078588255	10.087442536732315	7.484039324102764	9.641319577964062	8.202944585866879	9.873009723693453	7.152834422089846	6.943742334417916	7.312558062779233	7.170738593666837	8.481922902063864	8.631088716081216	8.745880557233003	5.347985796010519	8.156354859390675	8.398052680269736	6.371203086167471	9.543793205756366	8.54244626323807	6.346284175265569	8.847573177114525	7.4338215214055765	7.461505926035947	6.446286236243369	7.396539214900289	9.72690564139286	8.465808785172618	6.676367087255633	8.92265341162227	6.740562979742793	7.330600179631716	6.310113653255864	5.965811717533246	9.18265567000414	7.878570757074129	7.1737237058175545	9.042825500528693	7.0038692595519	10.289693936315794	6.78840436810823	6.461295341110697	7.23397452783505	6.353997603777261	8.7563506613884	7.578515214553671	7.137371958943307	7.022847771636525	4.901519458298699	5.65462582348229	9.662004937070693	8.982941728400924	9.223570752118162	10.338712843302194	9.895111774468262	9.065834107542258	6.575847129067176	10.771813614845243	6.431516526759365	8.203515870521992	6.3381523797119845	8.449949940118548	9.012625756837679	7.149598807036215	5.028691488957915	7.704058353714699	10.715634097478837	10.88145576447322	8.447894993127342	7.882186731082241	11.082226307310826	9.660702265157152	9.530394549396732	9.363927731171502	8.918666748193758	5.889150157283767	7.353950252882574	8.804811129281124	8.042597627099113	7.6610279086242254	5.948994853700537	7.524924274263288	7.734187758104651	6.47531603117588	9.238648007637002	9.011779482227047	7.241746283365262	9.025820143843486	10.097521207932456	8.288147797879304	9.108231153230411	7.662723692446122	8.560817087078636	7.882849894829293	6.387571641215324	6.124454590149106	9.274463147704648	9.37122528415199	9.051970566933722	9.45051686748717	9.633665060799352	8.219790599650043	9.178005867715832	5.143830882074919	5.937350618915345	8.573708010083829	9.414398055982424	6.323938529739634	7.271590853309872	9.407811898896668	4.917979627087668	7.925086910091972	10.261618348441559	7.232585363913428	6.814437706894496	9.045972968630945	9.291202898195596	11.766557629949602	7.880518088246284	7.901753805664755	4.821076201969593	7.802613283751394	6.10046738924553	8.560716007187871	9.786792533444235	6.0862906273645745	8.04896915701564	7.141192047327098	5.946689822300936	8.29071340636547	7.259937248626204	8.962842988038965	8.072326660247725	8.312480589031818	7.946153480483345	8.495922700949377	10.81608995875819	9.568096001653219	6.439425597348021	11.05844703467484	7.6516699043374	7.367944705890156	8.441510356280443	6.446058450652495	8.61823382408811	9.02270386676229	7.594731305467147	8.301357760036792	7.780540763929704	3.452118308338589	7.43859657611	6.960563020054393	7.722141412794078	6.040671807673445	5.85070144983529	6.708890471780731	8.715225390926111	7.884505457655609	6.456874330946816	5.956614194830893	9.523470082794162	7.5158784799107545	9.380703146989381	8.869419110967165	8.679920922162298	5.606602724788916	8.749204374015132	6.539533306181432	7.0264957767472245	4.074615533403484	5.886287219849848	7.245048508388476	9.373980797015369	9.350626960045396	7.745634151263386	6.654127347127274	7.714686499085438	6.509662602872323	8.230792988983525	8.291081816828807	10.681707939953242	9.497010745655706	7.531704914070177	7.99666186997789	10.916308741926219	8.938946647270313	9.65059043348569	7.590537046016106	8.381990667583459	9.494450746371657	8.149712578693322	8.87921670272131	7.459758894565695	9.973768914951233	5.246313144730058	9.220699668908544	7.237989616348873	6.9775834338509455	5.373265325766527	6.409772975428741	10.195832010835023	6.855250884961613	9.981347658624749	8.467589388837949	4.929417679694293	7.416567535565836	8.009265319740997	8.394498530532584	9.20147943210834	9.175616406153328	4.7226262479968915	9.959440866851288	10.16220429575858	8.926073405973282	9.370725726188954	9.989697403376457	7.4134809392483705	8.81357518859995	8.437837093641589	8.643837411434948	8.13973270280166	7.8741031236961545	9.472958730973959	7.50854702444473	7.234242380736866	8.533157128370213	7.167055041596983	9.497368787820408	4.758650006689572	10.638404197928665	5.390723203828035	10.124444915953422	6.6305322090242	9.153426625189706	7.382078530741528	9.155177759539654	6.194971871436512	8.286329815468143	6.782098640954879	4.3027336995494405	8.55338404214806	7.474228989340264	7.021013628555801	5.851981093941066	7.757705555157622	10.62538837771574	9.06630120105208	8.863289399692807	7.298673189611242	10.397969661463241	6.239420520557902	5.775882459230454	9.990754598558388	6.954401989639691	8.497826241369182	6.480055920759046	10.302670050116838	7.955062047058009	6.543184797096449	6.706833991241339	8.050410458100155	7.387371233771214	7.047471840345759	9.772966980943927	8.75530042491511	9.47506539775472	9.34072437049967	6.983634574884961	8.907235928763047	7.645551904330296	5.3634209748148125	5.704141978890764	6.111362211062144	7.865852080203452	5.7049337741403345	7.594407168092397	7.253157000055625	7.412580195334574	9.718064100296226	8.073247246138699	10.137531996647004	9.59917900910692	5.868091999549803	8.98798291426052	6.799528481850679	7.512693049680337	8.770532373649594	7.354666219637062	10.208798111227573	10.51075766550532	7.8648387943149585	7.551003551343305	8.807557884170498	5.214655505393777	6.513136633783718	6.538380307136475	5.541517809847352	6.238717473218177	11.192927922206426	6.192492211255491	11.058544394419876	9.690502754371161	4.7675099806551975	6.781669407505313	9.319360576547396	6.087811201723059	9.77725538744274	8.45952504466599	10.031169452422638	9.854310330587612	6.451462078022855	5.374496645260333	6.285165187435666	6.117849131091026	9.87612663685491	4.818595920986626	11.97351419863814	10.679962280619726	8.048427717886923	9.135674042666832	11.212031860371999	7.956399492867917	5.716036905291611	9.609509831619173	5.036677095524576	7.85488802787314	7.783786350547701	7.7007211676929685	9.17767892978693	5.001078330202153	8.00592295097043	7.905933781603178	3.447632289129614	9.39875572220818	8.668706036273825	7.378167376129916	6.071420950583101	7.550570854757823	10.56302260353469	10.265949456532164	7.422212193325888	10.609506954136307	10.781304203226274	8.363475628936893	9.396350137625898	8.569892172991466	6.750434901511873	6.372653076528299	8.819571655773803	10.353254214278277	8.927134685872758	9.504420232166828	10.185411640381016	8.387090350339676	7.177336605539089	5.494895640482792	7.8096886573208755	7.023233850296623	6.855776724034323	6.5663404738790625	5.301180210656874	9.571002854058946	7.914883980999957	7.906242722773485	9.660137933935422	6.638405498185403	10.364246351076902	7.572235330229418	5.66566800819213	6.965627277680251	8.534805564195425	8.165376089135853	6.1598627416642735	8.236248028378041	7.848063716414569	8.172954935770369	9.916612062472055	8.798897445168768	8.013438935746457	7.115981504841634	6.977138883297726	6.368653973486807	9.148581309099477	9.082815508970349	10.231607408316197	10.493628685691586	8.133056453250669	7.497342900773798	5.065130997625634	10.484376231052545	8.30981714658574	9.140715486332185	8.487092058409504	9.775812137609254	7.425083295677301	6.191620250234546	9.641534773399865	9.24268837273733	8.016168174267467	6.633187843099492	6.981671266051115	6.488175122082659	6.646893171981402	8.157743798437128	7.8080898591755625	6.708747390966705	7.430640693089178	6.017801498390889	8.080489205799637	6.7932396516532325	10.206999865457863	7.596779533779538	6.932553186110811	7.474785535933543	8.829766536689023	8.62266335234206	7.899346790917423	9.58750958079256	7.3506131124263865	8.546368287475268	5.864796236751362	7.426821261389814	7.201354830895106	6.68965987289411	8.569732642634415	7.816911992961018	8.700395444442092	6.991757002656793	7.90782411782254	6.213832591632164	7.53856850299079	7.213721891089584	6.90406848831563	10.143774936599844	12.319239598292452	6.3973252261995155	9.571778663280803	8.380745813120438	7.267732631102893	5.989938138436738	9.578695350714428
S131	7.9015133455796	8.116399402230938	9.44506363735336	9.737681132307364	6.426917564979298	7.395109777203798	7.79921023380919	8.324310910274914	9.247476096205506	7.427149365598711	7.72445361428769	8.668730967887287	8.7372874403807	6.441580724890878	6.631066080715286	11.48947044790379	9.78920704107127	6.41358024644843	6.567928465586292	9.150408756766627	9.11545095775806	8.491536724707032	8.036191152405397	9.38835803111719	9.58304864888207	5.869731627337805	8.100263169490573	7.845836032428489	9.333902024061656	7.942974657377273	8.037752034516199	8.439688546308085	6.909563265506591	8.508673088480851	7.122546795837452	6.6759242354385835	4.852831769742058	7.277954571905898	6.342553407877626	6.707814659616555	6.391559694558158	7.248228846848536	10.016315904777013	7.913302270628362	7.707492271147851	8.074038707490583	9.349416820755428	5.94057167290644	8.19405108113499	7.210842386807667	8.439931198642254	8.362208795558303	7.746832161647061	6.56739989633485	7.75187941390598	6.116073331358846	6.8336523227229735	10.834139063422516	8.100475123904078	7.998989011091653	8.885390042480237	8.475691317663271	7.329923481605722	9.22852967943049	5.720512335109933	6.64241822369647	7.654690927381039	7.281300962098385	8.790156064878854	7.0705196397442895	5.741571592237289	7.864662914159705	8.059977525673515	6.39102824524484	6.224956616381416	7.388801358425937	9.135183394823407	6.938868060367317	9.957975815619555	6.449519986677897	11.142986797291591	9.828638224255105	6.161401403815571	5.399919192490719	8.819070215165313	5.820971754179288	7.976109196082765	9.475310349601951	6.764949052264862	9.07329297769067	5.52920804907844	8.132586955359765	7.376031093383009	7.679027674427103	6.082672600231314	6.848494629552255	8.77131585747447	7.481718132526789	8.116735549652432	9.366318468210798	6.927179949110702	12.466888289029324	4.877451803655294	7.342437371828127	7.461768872029939	5.07694103246009	7.665657587244015	11.003456060292528	9.343915200508391	6.107301618690968	9.257906965765185	8.674048165591797	9.65822117582967	10.694659001832264	7.703000704709642	9.73701611997787	7.772151664701534	5.9951139793954225	6.987058118852822	8.661021246371714	7.54916528813947	7.975052670006466	6.121786709472621	10.62722056229001	8.646523017719483	8.12295122738004	9.27620990416683	9.902014062047808	8.043723491966423	8.740336460604807	5.914991640398023	8.566794515496026	11.392373218831091	8.79561382730084	7.883344523811965	8.329471791876655	9.474461546580086	8.26959462536169	7.459808621799021	7.562462496941094	10.893351638178878	7.951845115418281	7.36421718322882	8.794181872768068	7.9481615223746225	8.815877685019636	9.418239149981515	9.080351861094163	4.600132396074771	8.294260203238288	10.029210696613712	6.8356159928611016	10.01899052678771	9.656861955647958	6.809611135526991	7.819533891711236	6.544450765619511	9.280042777903825	10.512779023164281	8.371578779421807	9.138589600656104	5.984878130853649	7.842756116449846	5.720927887013527	8.033147897771395	9.874937587857755	9.558081762476839	9.900109269953958	7.513637686150603	8.175560910747956	8.972557403617602	6.107535350879145	10.627412511601225	6.406834324315261	6.589865706242084	7.614463792052699	8.82849364252734	8.067875887094965	8.075729777215571	9.14065362563524	8.201754968803554	8.603224199837918	7.596435320781105	9.387330007105428	6.415141580896298	8.855409750475172	7.463928601935	8.086094988728725	8.238301015472626	9.305793422725865	7.8770239538370275	5.368469454125133	6.49254829004684	7.852691647777813	9.254797569716391	8.307018313791708	10.521093762131272	6.850810026884137	7.529115868539409	9.205348524178243	6.986501590543629	7.674175969343873	9.27413349891184	6.770800326561329	9.805394434601487	8.163326844672689	9.161989595116786	7.279717651105667	6.858403062751162	6.4927458288428825	10.661439706326554	7.992184165979463	6.554323139408518	8.969672375245413	5.460557738207688	8.83524679298983	10.67941425194128	7.529457285611068	9.970919955286268	8.127247599063699	7.781857629575708	6.3684410063741215	8.989809890874433	8.316994786836553	8.351453680855673	7.556141205600439	9.270083299429245	8.510332016168405	10.597709723245401	10.828253785407163	5.592673543467779	10.484841763140725	8.048683485475397	8.178213783180286	5.966384849353107	7.531765965217051	9.266263829960115	6.876071916402421	5.303190615718673	6.70247976193408	8.55344761296447	9.281238544522614	9.02736254885923	7.357354590500387	6.805019787863266	6.751799036019266	8.346146811886955	8.528291818351132	6.809372076929355	8.783448594982774	9.794717946761503	9.76943435196369	8.1778631921824	8.135578061065909	8.063672573451209	10.525857071171577	8.081950175199836	4.927779856780394	9.264040900759658	4.8032455905461084	9.05447177678529	8.633886236781981	8.770339496242006	8.23410114189605	9.582644888472469	10.17206287590169	4.7489176828568	8.686210599967675	7.388845060372105	8.725291434789757	7.735101584229638	6.1540351077191895	8.467813021842504	7.9464607470276425	5.814082032466892	8.850196672188272	9.330996192766241	9.976371533741897	7.1871069852524885	7.714315907438597	7.832295960926559	8.372074752460591	8.436471811278306	9.087469789579936	6.282757543882434	8.51044550535062	8.025746444531155	10.446753798406863	6.035119063988869	6.601584336719768	9.960545936508407	6.844798776968942	9.593694513454938	7.784893574035774	5.311027828214504	9.874226817158814	6.59025391618759	8.661687248888663	7.669243525773971	6.16256380448594	7.869984837959403	9.772022629835089	8.167583791818886	7.711413196585578	7.818140053544963	8.349583721075419	9.285302709874113	7.178795805061734	9.961598177271012	7.40087626752795	10.72477886335652	6.5617429390462485	9.488413127112699	8.37723277407452	7.025004222829331	6.427869966867295	7.864994239527842	6.287626114118422	7.55022891786108	7.995343363781543	10.280589981985159	7.418579348446031	7.895140888629395	6.840389934476199	8.267678430299476	8.227349743780307	8.073135647917725	6.845903901203705	8.522121909228177	7.350333831434825	7.969384512196322	9.13035017601544	7.2008632377095605	6.735013682227816	5.959285611182711	6.471299885538903	9.7770333190393	8.138445952567197	9.287955883313542	6.5691875124215375	5.10748176845842	8.439265285756665	8.793183756721808	7.358914940485447	7.340836816429516	7.939510909019653	9.901439633903504	9.047708590155246	8.035783240134212	7.516142784668498	5.507499774962779	6.530295444957345	9.723629648637242	8.479084823569357	6.481419111891267	8.255729438041723	7.304191914384256	10.114300955432128	5.591481080206471	7.9654174174474015	10.056861541323642	6.166243836155505	5.711769283113064	6.087033348333778	8.798608710437426	9.626623659891624	7.489228061927354	7.597080880964975	7.938557473847	7.6791385526654174	7.276737553977243	7.759512795448845	8.645845381532427	5.831397750109742	7.607126408435571	7.727364792620633	9.217804573238672	9.892625234132128	8.826698618871124	9.581757568508998	6.425962630129922	9.35923026978771	9.101089732527686	6.216128948484861	6.438545380445909	8.76580921718427	7.618568723911013	6.80664804557405	9.433238046010391	7.389583412391317	8.779647437205071	9.458389348630623	6.928872627404527	8.063069987910312	9.9629442143333	5.6694465517341985	8.191643802021359	9.138887536523413	7.1728105181710005	9.898288414985814	7.865386385252929	9.921571217055181	8.16929276412868	6.557196070081231	8.18278155294026	8.351504753868456	6.269896355239777	10.213895100674762	9.217010212071898	7.012735227962498	7.516351782539678	8.77631479787186	10.0787015667958	7.927432041060697	8.963993923744251	8.028324793496965	10.603442622249858	7.7213230124193855	6.56351373488702	9.3817521785493	6.9534458566236905	8.097618677713987	8.271704540440897	7.975950334615158	7.304719793645766	7.000479249763732	7.366309778015158	6.8806081714353144	9.680886324783494	6.463008886933746	9.418567399824965	7.154226579289862	7.375507261820264	8.541050952831464	9.13566305204794	7.590781148013278	8.228102246176524	11.391902120958257	8.40802783313005	10.036744372415232	5.901113531673786	5.3937883515401746	8.420475244313252	8.97997634738043	5.1307082200162775	9.92664278802102	9.434591214668195	6.909385187824856	7.050847290578899	6.790200342930915	7.0497982042194165	9.392359242443105	8.428099849450147	6.010534345457602	7.604849212218622	9.785643866812523	7.189356333126129	9.669440829396716	9.470837272985175	8.254401080845742	7.941438738077427	9.30846200007458	5.97867430351625	9.532833216519142	7.067910572149013	8.1891474921137	7.571235701821867	8.93799926810654	6.124819401574124	6.440951818540329	8.863794297679988	8.75274385898294	7.720271531620718	7.789116322095779	11.25267829507995	6.787728607145785	10.529534773827525	8.382035786817635	5.232568035721341	11.38065289988193	6.980323084474247	10.41147192774794	7.609724177449051	8.946913550907553	8.535503934689826	7.083237843973505	9.463965838734573	8.782530192077184	6.5324592163816995	9.408520525697456	8.121931669814094	8.530492642013572	8.642943194332087	9.655477404310837	8.890477956602657	7.330191275039226	7.829645572612635	7.212076734056097	9.456840454074047	7.809070528980988	7.622922564962289	8.162661679494652	8.566643335933467	8.8546605638254	10.973178085041997	7.121792228288421	8.681627596535433	8.317943686017912	8.23420640031104	6.744654286553336	8.153223973964213	8.376207322035548	8.144313555078597	9.530500770154212	6.950801426063327	7.157268451391786	7.011337447130202	6.992588121472372	9.23446466195076	10.467004443999285	8.248440233368582	8.111368335836282	5.576994124108798	9.308498116766291	7.059091389717842	9.14296680163328	8.631537160478379	8.9052965969416	6.626683793395364	6.972248932993552	8.83205532581073	5.338062593274481	7.810408547954109	6.938853656575714	9.351780082742858	7.03188093862291	7.006069939477113	7.294824258205466	6.014851302595571	8.88403944770244	7.970593752373442	8.448166828928334	8.13574953099101	9.738207443433808	9.277800230219988	6.972541832740519	8.98727460407872	9.068671092157322	8.829216325088874	7.227981721871206	7.975989234675561	8.24650961164957	7.387245775199845	8.58760056953904	8.159444611521238	9.131604400159924	8.031946763873469	8.413421105001833	10.653437358676275	12.018041801145154	7.311637086112301	8.344395548221746	7.556808868622901	9.2735667478624	7.457172261210295	6.50925336593324	8.140432392501033	7.0027885248851245	9.137421214001272	8.440687233712646	10.66322093051636	8.629979606962804	7.113488589248058	4.437028868560377	5.69481620549279	6.526892641604631	9.826612253080976	5.479526814413278	5.458990994247557	8.935458631341215	7.258282082289734	4.885910520115611	7.810851395958811	6.552989208637003	7.9274616658976935	9.279660595301783	8.142704204186979	9.507725822270082	8.057622611739976	6.995082212997946	6.57628776774504	8.04609371018106	6.499595171534134	8.45161004154572	6.925324821316303	10.097681911956904	9.312156006264459	6.256172620918761	6.162874754514365	7.2574522763148535	10.733087195852587	7.748221453093832	7.159060463084875	8.020789751823406	7.604031259644833	8.237842921166951	9.592923390328925	5.907141698839704	6.381253291044795	10.605637640528645	8.84221849514125	8.560640636187541	8.157735439036275	8.075629902347503	7.762076914325201	7.379965319166936	8.403616851549238	9.18307698568338	7.942686945645026	8.499992619073133	8.25424221506264	6.910505763909205	7.553869846952192	8.89692107717683	8.034349244230569	7.22478718495659	10.971149247019538	9.018748130930462	6.187301766299308	7.239150864475205	7.921523782857337	7.3820430119733995	10.819036950465645	10.829312300854344	7.1930397088328135	8.687476489847455	6.872105509808144	9.405863448184908	7.913733091315552	8.052068069809774	10.1587519301761	5.470011900127744	10.643979605232744	9.372507915071354	8.40972498037148	10.878139941402488	10.313790938163235	8.500322060628072	6.514821022119024	6.564184463824852	5.5740815135304995	9.526265131126149	7.895861709374899	8.174629358225843	7.138131001777407	7.519871554026727	7.0392189190647425	8.42208249025729	7.241573657874453	6.953310151342064	8.534239779860322	7.376030678675588	7.260229634604331	9.334606642459867	9.773948286290405	9.866612882014298	8.306112858889156	9.764342394467565	9.732505507134894	9.578302073822686	7.790526032424557	8.278996601172926	7.369075714524785	9.938754321762687	7.392396017843866	9.647901771953972	7.377364332696492	6.944213335633089	10.138683188252653	7.949112887731404	5.978834750566193	7.350437241600992	7.540646767339283	4.205334184184576	9.922082397229383	4.848669346270079	5.5618214539076085	7.679570301343422	6.49033796632488	10.064852310392524	7.945514733012855	7.494184261248518	6.7986123572554975	7.430008043490941	7.2675638862764425	9.207198056873045	8.78189706531083	6.647869986645583	8.63112978271413	8.16794237856131	7.529510616879742	8.604039985990822	8.480771443246933	9.142995795040562	6.610183003023638	6.397223315021463	12.187740686864108	9.279585641333457	8.390100152239828	6.948927897609139	9.035456921261451	7.493576332990793	6.487258729304198	5.47746068840863	7.601569688775443	7.825560373610733	6.29179020664206	9.752736764728343	5.5919578278835065	8.376077978788105	5.520667924752022	7.3923876600564	7.3479004387648	8.54495066949231	7.614033000209234	9.716402707623159	8.320528652719632	7.367275830591133	8.654516897765257	8.34257110892112	6.527721522646725	9.353677682215066	6.003109806639815	7.559249289071432	6.105323977446719	8.516596059413745	11.32552326994297	7.001110385896258	9.6707559744734	6.714756022239933	7.007689412118682	9.332334303256518	5.039333628572721	7.359958388312473	5.45954146723791	7.072139148930493	8.829890114659396	8.125310357157703	7.130563263698199	10.834502984600501	11.073192149804953	9.843809930361914	4.5417401886527795	7.853820294891226	6.385257569326567	7.495488508889504	10.081625530295945	6.236939970684525	11.782884765221187	10.229242780044618	6.410192139482317	6.319913971993328	6.763000110600822	6.942652244829405	10.25296769199991	10.668228641430852	8.24166523339937	7.016896287679012	8.839447257694623	8.751116253163227	8.873175916639992	7.014690914020701	8.908521827521465	9.00059530098612	6.568033205684205	7.834003525881535	8.298300639110845	7.832942568733821	9.250945499890307	8.877844608073307	9.135834970147577	10.547957150108989	10.373803804948292	7.4884878537685005	7.476057141088414	6.114684381602046	5.462564197610902	8.74718007241753	8.337108070755752	5.803348915361904	6.337276996483299	3.015443690824706	8.374024496293426	6.620947831084045	9.49769456464343	9.867144821718563	7.747317178389869	8.858671410176003	5.766675919451128	7.241303304024232	9.120873766379342	7.725475433706248	9.125274651587107	9.318351178516545	8.839718867844477	5.497419089944669	8.099230612345437	5.400973585062491	5.361347837763853	4.517831059761162	9.068809658234974	10.365276435647722	4.5149025024006715	6.307566503829915	7.479382037194036	7.180767204584502	8.105846904573564	6.815787181533539	6.900445035227267	10.469224085380425	8.338776614835929	7.359456504741782	10.308963526229604	6.889579115708514	10.987990959095852	7.6879305390188994	6.929200768196239	8.592020347772777	9.079728272916347	8.46143683421111	7.287872696683321	9.003301210781654	11.23302637294972	6.471589293001522	7.253077624826087	5.433821773592214	8.094246501966385	9.10320081348676	10.229477636826442	6.281201608339902	9.776767698609298	7.768873294194016	8.266636513321904	7.504425559844669	8.755459849029185	7.782594326394261	7.750234632480294	7.30608173623986	6.768838089730544	7.548369232545632	3.7291451163684686	6.024350164899264	5.559303235798401	9.046193790521817	10.184604841051211	9.590247242937254	7.520849434067387	9.542128993345473	6.60382896752305	10.392685714510783	7.132797464381117	7.286438815435958	9.441367072658315	7.018697989922039	6.0499504623361435	7.077213016939458	8.279760389289775	7.482760757866899	7.971047634178913	5.033253960065536	8.330092887785444	7.0146178357617135	5.523691327793961	8.541096451019541	7.875312904631369	7.391455184041424	6.847114973482946	7.482767468134157	9.474576845663591	9.496315856188136	5.47250420149588	8.506561444575253	7.617219435821525	6.748608352323023	7.080681978576892	9.208611061169643	7.969219606515956	8.705394504310433	7.114297219980671	6.753921160030222	6.313734836504794	8.348635472376587	8.232730428436215	6.696833621443979	8.742054907095536	8.618272844231429	6.93630487052502	8.425357928547403	10.588666850716642	8.75650816000531	8.26012660583265	10.659516105024128	9.768687166593242	6.775671130413771	7.028054020414948	5.897439862931263	8.937438804037983	8.462771364945032	8.735453165668707	5.359925707173777	7.632496988248335	10.086894352765935	4.748438678634229	8.034785946766268	7.9214754805322904	5.911216163985641	6.598166756840307	7.54953954250715	8.296388501924712	10.074555523592565	7.461233897765382	8.550916959525878	5.327206185461141	8.012711288670115	9.02182723455858	6.01022640298444	7.536776850614269	3.0369883620741627	9.087215290648622	8.792663026593457	6.7686332298555865	7.912966302638158	6.200654784184893	9.869663849643418	9.036084386089108	9.749457080009588	5.420313552312855	6.273749247221607	7.673119578635092	10.053422600557441	7.244705308764791	8.54343301436103	7.62852783762164	6.198624224532516	9.43901104080941	9.379063092089412	8.45053177959108	9.76188959360054	7.292428112301712	9.380925068518323	8.551168956129123	9.15753791286705	7.809066262060034	9.405549972687025	6.584568245811151	7.644406247547454	8.752583445320093	8.009048864278183	5.32990820540863	8.92638924593011	7.769794160301733	9.806435099664261	10.178757642844356	7.571350338111215	9.102194315180014	7.918650885396182	5.590681262739328	7.036422730719199	8.704399705133696	7.125687145064685	9.358527228933442	9.387835206730816	9.795244000175437	8.872782015251918	9.615184173610986	6.438730143916375	8.580693317568045	8.968961065941846	8.782108726409547	6.785932214894174	6.615178009254507	7.850803343566965	10.53377669775617	9.41872964702039	5.1839083234238235	6.152647087780937	8.302043455353443	8.150102276166317	5.306016861936318	6.296573564088985	7.981404923512301	6.510072651317648	6.933508686551466	10.325475142968603	7.567027833784459	6.7574929076614865	9.4805878145068	7.997367817554875	7.258912565370491	9.669814725423286	8.193153415121136	5.6862357710489615	8.579736524907	7.267194559309964	6.970189823598469	7.253678121408557	8.163587410344862	7.63920440663908	9.940488346049957	6.600436683559938	9.481632782964267	6.811097120234157	4.7784194696206095	7.6316061170620415	10.64209899126186	8.021769237619537	9.123263367009084	8.651619310510387	8.430913741148848	7.0075496565763755	8.216552143291281	10.18998017829458	4.773731319622715	6.644837612601992	9.045221315822696	8.998565307049901	10.810988518707523	7.588494757364721	11.541566247809243	6.734491662779295	7.166037956514836	5.5516399481713785	6.123355328055135	7.044925026564998	8.034835090530411	7.561485967597952	6.546412429622298	7.803134704800327	7.661571221367041	11.336279983765946	7.2670601409133715	8.673666874846376	7.879322209787788	11.300576887523523	8.448196038422344	10.142069007267036	10.026904858062288	5.354376220236004	7.898852303684569	7.6499490916806145	5.386697774145668	5.669765919612949	8.793176548770207	10.109669676600422	7.811584958795829	6.244966875241271	8.935419863467413	7.896201788292549	7.639055776552517	7.4717919538820095	4.637779803373164	8.815946459338791	10.372086813827977	7.159040563281417	12.02636768266036	7.836549690740333	4.023049979364414	10.03772632005054	8.668765864940651	8.844181416015573	7.520075250915323	6.673303764002473	8.786656381835863	6.802430187942249	7.662359099399436	5.583899408139707	9.533253485948771	6.021366999662464	9.790477850393774	7.765807900324776	8.128932365822724	8.444724871330504	9.142222699284265	9.211684282282071	7.958194235057689	8.903386305157381	6.344029202503001	6.537348128903069	8.000974736363165	7.0691457797686414	5.518174137983989	9.106206387307237	8.044783691680864	5.182295466903458	6.920768327852532	9.395318081678637	6.510003697153271	7.849264836103726	6.969594921571898	8.325499615653653	7.252311365883799	8.952739528443278	10.963393129925857	7.057609321728334	10.136095694600378	9.743554783130984	7.650317289285704	8.50727008904903	7.988833473843141	5.727583724894048	8.545925978849043	9.84536774208536	6.026939906782894	12.09875327772038	8.031079972228468	9.431578597731292	4.940474839020932	9.059421349700918	10.632988446346472	7.647758100395354	7.621527516867261	8.434052777092955	5.883108917118307	8.360453430079517	5.608276929318445	6.041694175367422	7.241894248028496	10.435235628561017	7.048673299672333	10.180577161713016	5.829296422856922	8.02504987516919	7.495097347167416	8.480896769823133	8.617567184718435	9.516245540358378	7.572243049197239	8.425457942691407	8.662494011548	8.108259200713746	9.242206408439536	7.506611924883542	7.597634103862478	7.216998483874546	9.481246902185257	10.291673870060748	5.272597483433948	10.195193788770862	10.174493046842452	6.92492255228921	8.506076656756347	6.9583119197582795	8.769830172597091	7.270087566521134	8.919629921733348	7.1649789303739775	6.910592232003193	9.517600899483277	6.6912026681604555	6.686986693365069	7.263992249671716	7.101037093134488	9.060313260989986	7.029122884609988	11.055548219369644	6.774833918177862	8.16370872969742	7.588567039588566	5.620010002506859	7.942941905524898	6.322753640205565	4.777845701267681	8.438723907023213	4.622910171054507	7.59480786698014	9.430067010756801	8.24075166834484	4.214154294483968	8.283852035309335	5.934990193877516	8.24239891020661	8.707212974835146	6.605373722717226	8.376182212284208	8.770254574265964	7.877169488164833	10.437097435452031	8.174542551594664	6.821835563814316	6.148775739299456	8.668054384711024	8.099521585967592	8.825301386603195	9.520412980415848	8.957280161094621	6.739268575612255	7.845915091738001	6.999065200469442	10.897009947788082	9.156046225181841	8.120098881391668	7.586782155347216	4.1156016191945985	9.776935733396709	7.926848931579634	8.170740738700603	8.15589216833491	6.761804454579395	8.880024309508462	10.818720585455502	11.122075489584939	4.7758556376928505	7.958622824571117	6.47117031006904	7.0678086823679696	7.350576753869081	8.29813442343844	5.837059140931843	8.91887852830271	7.971524947903376	9.98979327354901	6.739093775248614	10.575379467746	7.631020347865434	8.728871324978408	6.083395341103305	9.424879553751424	9.276496191604199	11.17630613256166	6.182680837665647	6.656852626664191	5.909376167645373	6.873303105965981	9.34312505909597	9.040154273264687	8.435902548530487	6.751564712731269	6.626355762151878	7.3635084144849206	10.923522493449521	6.299525972950026	5.232330410651912	8.297115544894487	9.61183337562974	8.698307342980936	7.836261888504577	9.014817816670925	8.346009386351906	8.849033106051632	6.462057943979673	7.834050701413872	11.287302063796862	9.965576814685061	10.943583742539651	5.341742626849889	8.36444079680002	6.425840705304573	10.105167103642312	8.926216702500126	6.920794645773416	8.493642986874102	8.722703933963137	10.19718705004545	8.91478528969977	5.587715514321292	8.107805336733591	9.504213850821907	8.428961049940577	10.960466820386925	6.70025685345225	11.074732476004677	7.780795986041734	6.911955518146151	8.11986909224268	4.628477344172532	7.870773688458877	7.974218986398942	8.278765458933403	5.400861012806875	9.498404845796882	8.153539058904004	11.221682262455921	10.495983983104708	8.961877768214812	9.380838973123367	6.634020028856208	7.780247295189388	7.124551694622349	8.912148316173962	7.390261087491436	6.90406896662167	8.806005168833725	6.201947098614998	5.899172502939493	5.111760106066226	8.711394656934358	8.064182343041729	7.153630423720831	9.89367681441389	11.62942558348459	7.779433771349238	8.747010363261406	7.843130409833315	10.175403471767185	7.448662064368441	6.5961422984796485	6.068911591196948	11.3462530829036	7.704285127209209	7.5438415983304505	8.044952595520385	5.659035542599305	10.6766013308386	8.212339009605886	8.600556038391128	9.861894402387735	9.162051828468313	7.133402371546966	9.309276045645401	8.862650043228252	10.733892231753831	10.518053568423174	5.6850760497805375	8.666362977610875	7.845219068710334	7.033738134031631	9.796681387809022	8.813442006491686	6.892144734587729	8.030157028975308	9.03917878473304	8.782223719347623	4.380667285854224	11.339732362124145	6.98178369164384	7.343546079826441	8.570721162586258	6.91651343309085	7.609238962421197	5.142477717502172	6.057910720919196	9.791809401735234	4.736761986060089	7.485297337866234	5.849273672261762	6.261235706180528	11.042028252442691	8.178982657413604	6.311800140079438	7.013300202854608	11.292646313074219	6.859873507845413	7.883152805697232	10.47665688706859	9.660357978473147	9.442120810673872	8.390027374568028	5.924064851850056	11.173201106279581	9.653056861949592	7.458411705302449	6.15858879783849	6.970822441768127	8.205799579483847	8.269619655314212	8.27163727701151	3.9663306813531563	8.286967790753927	10.828008621536398	6.12879393675248	8.30521849642683	9.024713929166245	6.642683607152028	7.808295187976535	6.84769054460713	8.013019934916139	8.717089648194012	9.492789282747625	7.716689920639566	6.325366911599112	7.727418585194754	5.555756735410918	6.815071156123127	8.701766506315403	10.211538169413416	8.202699257105719	7.448923995837865	7.430971603172813	8.154572549820744	6.971720719549134	9.379404657438123	10.328359629072208	8.135475376680022	7.4059218166488145	10.281520831871017	6.9231069056764145	8.547405304910528	9.061755879871937	6.18806984892106	8.507349206236581	5.632838042123045	6.943720526359055	7.6997116363523235	6.699139456196469	8.999965347844316	9.219989122093004	9.894361417982388	7.070212901144467	5.561835591758012	7.405764216809004	7.257506878665151	4.730846681557475	8.715659344379095	5.390134813916667	8.373508668323682	9.43387983184155	7.540466197753157	7.0938565508430145	9.820920197676148	6.9691216313080835	10.150811368568242	6.54132142149022	8.121766363254212	10.034855854960496	10.109349946506132	7.820605852264264	6.539099120630094	10.21023746699058
S132	6.365290657197251	8.642596047298984	5.934619449328479	6.855788040222968	7.586854044976784	9.514503507177242	5.692528202492343	9.706894985194086	7.447149131275885	8.612110556640847	10.247771530446471	9.223680210869967	5.8303397264939605	8.380232710776971	9.487425743516164	7.429585267082635	8.052218352522956	7.924802286399303	4.74438206611956	7.232653693557827	9.657790564568652	6.760169551979378	6.684474585973332	10.071440301527138	7.340980963280436	9.249082646580197	8.795272715036427	10.94669039789487	8.459393641395016	7.607075520096354	9.717351316898782	6.147241885004378	6.711784428759981	6.623907829228927	8.009236165227364	7.8383490869925	7.013838819752102	6.306363317872705	10.591489584968683	8.437722946671984	8.923409535433901	5.9461080484000375	6.90699437651626	11.185096244018252	9.821771425710526	8.114415321225486	4.731624028268853	9.248399161514214	7.640131668267224	8.02770748203374	7.9174509217684275	7.399655426361516	6.145329936426879	8.68553882493123	6.359668431493015	6.305409186292733	8.506219778414348	8.684003888143756	10.094204874951657	6.709886807788112	10.944101308547147	8.984887484362034	6.889607458739915	6.92387482839094	7.599557442278843	7.782771322947554	5.272458790820331	7.720616137571421	10.396984618153256	9.254430496888137	7.150247875352801	7.9916258436974035	5.741001695523166	9.213476368698617	7.378623199316764	7.161575081544919	7.704037032352087	4.96027080309286	6.467360519717278	8.495705770306737	6.654682373913013	9.014766361811201	7.345479772721187	6.717098079085808	8.666575709004697	7.3599613410519416	9.197756997635985	7.963465439779078	8.740319762117435	8.83251739782161	9.840189980450194	9.837948578275	8.104603749922521	8.60535851875219	8.599011921378885	7.574566760159939	7.845131024305403	8.804066921271419	7.970816569951481	8.506913090332613	7.37441139825972	10.736668183444284	9.201911807660087	9.213298028341988	7.672456604744296	6.11114842342802	5.773499902326819	9.198896750311105	7.086932840397472	8.959005819128471	8.724381136931855	8.964293731290452	8.389594251985715	8.006824485206032	10.853602476202838	7.3200304671306435	9.143278997980376	7.138348667653356	7.083306867312917	4.600659847475715	4.994808923617748	6.106966059942958	11.357380090701831	6.875317027463809	8.46632115422222	8.07141209297333	6.306416259643131	8.46722331255909	6.480211889256431	5.064365867439234	8.11343952877895	9.805378941460509	7.882847351614041	7.478501082421504	3.8782801532914046	6.176407163857666	7.490071906698173	8.134123064615686	7.311654585845863	7.3827828472728205	9.76996819822617	8.680852885158195	9.695302804695391	5.792273836263494	7.172215824678526	7.610345918917387	8.814503186137761	6.2551806091219735	7.342196436867412	8.232794338590471	8.272362901581518	8.511816467016386	10.375017547243516	9.936705404877692	7.840326527361956	10.421629690620343	10.485456263975216	6.5074029405003735	10.909484897166514	6.645866606051261	7.691886409268475	8.543829591037976	9.315086781004837	9.783456100463525	8.414807174220305	7.7400854043571155	5.518010769501317	8.631765005549566	7.47030122928307	7.854003660104595	8.13292393035761	7.331759124369812	7.74004044506657	7.612932662956987	7.794204899493163	6.220764358725608	5.6614062948522195	7.425348226960732	8.651093764900207	7.680956358594707	9.705327032712454	6.883523037681137	7.325085913423815	8.463769709279696	4.614196595996605	9.644967978931513	9.01051573150142	9.4752161787527	7.016683827148029	9.135445731734551	7.8224424176481175	8.721982925055588	9.334948337747486	5.891366653716643	5.844982949908161	8.483592705132407	7.523998930544648	9.307490160831268	6.168723002152225	5.122407964741737	7.1842654561167745	7.627294120849932	7.186606112614023	5.77773665231468	8.39735779894622	6.671174436277013	9.139578423808468	8.753278102545764	7.721579577383165	8.513142340745937	9.45102203174162	11.35835626967088	6.8256490588782786	8.909999840269961	9.42924300062086	4.870516315458998	9.507985489457766	5.568157495336249	7.968511591717432	10.818409653430855	8.382207740276463	7.942063390795167	6.831546760623667	11.484711592036572	6.33365753311706	7.677424311071063	10.044145603174567	8.72669146536284	9.602038160698172	6.621423767656173	7.702122239753104	7.613594901620691	7.24876633712228	6.435997596627555	9.460852405977642	4.6862679110283585	8.410697894622942	8.811364434891928	7.997646575037657	10.088907211513387	8.044234253976096	8.263334643870138	7.303097174585903	7.166664726834054	6.038478448624905	7.198010588640738	8.677013650300081	7.9172762069824465	8.039596951345967	6.559625726073269	7.874508251935366	7.861504748276801	7.538350194148446	7.082794555681499	9.805073805288936	8.20862593298944	9.192526355829123	7.128038046397009	7.656245863139708	6.8545292415684695	7.28094012630938	6.7430481548142485	7.428614447894005	9.39801926691366	7.491702011776377	10.143585796442899	7.280406529060058	8.343064901358149	9.438802099216202	6.524267957802803	8.00625732209748	10.050611565329215	7.55926088026489	8.506706955465052	6.167976983494842	8.028007356711882	8.273879863590965	7.61126824595454	9.833088516762732	6.845222358691892	8.11545832609914	9.7725783054287	7.225108637118893	10.148484870080058	6.020661704362258	8.132898543988425	7.476926601676174	8.344165591036118	8.77092832189064	8.050619610992692	7.597297272595151	7.102941666909921	8.207872795006214	6.014561552774134	9.196926382904223	6.674513884873226	8.393192670931835	8.777166983363092	11.002983977806046	7.0152234433677245	6.450092590566316	8.61553974344475	7.542271044092823	7.991032553184438	4.409227946545532	7.136468325178618	7.257553585252021	8.178982460427413	6.367943009758075	7.723253043213214	9.432274971466665	6.853834423461608	8.035616350599941	7.020304335431283	11.402128932009868	8.205628317850413	9.920454872718775	8.743205157694652	6.2967320528254715	3.9510475160656098	8.384102537703418	6.007939377433901	8.357346274898948	6.988199672760929	5.875540532416382	7.972218042505196	8.34389127318428	7.007469478088381	8.201274760491499	7.859578140852725	6.891375794501047	9.833991971859438	10.231564048788506	6.020901770177053	8.925341512090226	8.58536045563076	8.135890243560286	10.808467800080615	6.4359957772973795	8.12685980220584	9.033894324840395	6.288010336561093	5.661375090794676	8.48056958923699	4.820736397089331	9.121639356282481	6.428280034534387	8.263784376144553	5.491960478795733	7.705749109455676	7.850874846902695	5.358800420545158	10.304888702098047	7.050297504968742	7.903072019125981	6.176440880003426	7.933300968187646	6.947944639047679	7.770957768831924	9.810117142411741	9.757469433177645	6.265850323897122	11.122541401819	10.143581996606377	6.41690555539717	8.010063589880039	8.31085731172825	6.624054311334184	6.7829296380226625	9.586396238407573	8.415265301962584	9.710670586820868	8.965801660417894	10.045967550933714	7.585082995918928	8.151381381219519	5.587120131511311	5.131873262593491	9.088205948254318	6.862011384930168	6.342883635209015	5.82445286306427	5.963814387874828	8.864291320628814	7.9440444446061935	7.589040103268625	9.614719326244426	8.923121809075228	9.792184993562836	8.159451317267665	8.016679124073292	9.355742038114538	6.305961738751807	7.445749340217904	6.881805337429406	8.09937636460494	7.372878521877771	9.925609609908648	9.652197628812015	8.077891467096356	8.267765707007772	6.0547079781431075	7.3865378838617115	7.646641114900181	8.70444937397435	8.445688347839146	8.511819873690092	7.497415025398039	7.792255497396896	7.330243909551476	7.5730897158528965	9.511479486677443	5.334409958727338	7.732995839860324	6.688074060047064	8.82533328919956	8.75536426580611	8.519888744318393	7.616475695968111	8.264737860375051	8.6697192422658	9.270451919244875	4.992328056781039	6.905182922919889	8.730180012778419	7.231875935597931	8.85054048114868	8.027077763180294	11.17156039594218	5.886931381403791	6.374603938645488	9.621466288288833	10.495824417377072	9.400457702203571	8.531730213000866	7.618158383040363	6.579555106619365	8.397718700665449	8.42394587218906	5.358050966078881	9.657763974800428	6.219901627363237	10.963622148771446	5.707132451827151	10.717601960476093	6.193808799593285	7.3756407984937695	4.538583703022355	5.109502509826564	6.76002480484379	9.527307380811495	6.0065576347250005	9.271453509415	9.305504029000442	9.1662352080906	11.520798107830933	7.2486204832031484	8.833910227642741	5.7783552535636105	7.6832420225654525	6.056090114746315	6.06525060216729	9.714215327493982	8.041882012157977	9.36565827701439	7.6424504922739915	8.595075982769773	11.730815998006165	9.929730397943983	6.474222970165245	9.196213491245329	7.0567880489098735	7.923948544413267	10.917404887262311	6.857320523316574	8.07740018539816	9.647334848237517	7.651705389163918	8.145751172340557	8.439272790205909	7.413863328788253	8.82555346566387	7.702184282657237	10.55690631070524	6.917392818383146	7.6634510786031615	7.285806679967563	7.340528473036444	5.336529615834786	8.514462100426892	9.48722436620964	6.987851080225156	7.368939410270414	6.991746523690836	7.8080063079441375	8.331963947487965	7.74178220495936	7.505140589619314	8.879734709731798	3.572607746205131	8.110403090972826	5.936534150649993	6.067795582137742	8.98885411193655	8.491382606002542	8.01085578936876	8.725281725125635	8.326079680581651	6.987611156498342	7.122505226939048	8.9736355189385	7.044648014162632	9.260455685050728	7.79379600064653	9.535850073412758	11.005530719957203	10.68108670451215	6.630914149071575	8.719736608616962	5.549431783863715	9.057201579294123	7.27541940432361	6.324250197999441	7.946997284143112	6.804537975001182	4.855851092781863	6.524161935212528	9.9391091345385	7.855551962151114	6.970199755660886	7.75231378059187	7.3906682750640496	10.359746531105252	11.022651497124173	8.867778359804321	6.46295981664522	4.920644985713337	8.686313603248504	7.6611624724304015	11.368960613590218	4.914539148348979	6.317906079279535	7.70689234028469	6.415532589421422	5.554229171321785	7.348992197304627	7.267989491073949	8.124699946860531	9.280274807745062	7.053717590681078	10.07576974773832	9.515456565377761	8.413144890741634	10.971810901995555	5.420969277489453	9.209416953824686	5.997545210391642	9.112226422453553	9.664811506100861	10.680740490250331	9.708147631208371	5.508489080790769	8.9293696434462	8.787159864357086	4.588694465174273	6.659565462647567	7.979427283706466	5.735162679238638	6.723702935200901	9.979707857028991	8.516606524371358	8.03000981633052	6.0670616117607885	7.068645252491823	7.583417840659681	10.381514962041793	6.5068460435183155	10.17487582682284	7.842662590017236	6.54792080319249	11.603661859861933	9.231250737446718	6.685443622835561	8.802470727792782	8.006655071938992	8.497336449333728	10.666434886018767	4.479798728677597	8.246988430291532	8.130094449753397	9.375343356228436	7.786383115042284	6.38861734478683	9.558172038814236	6.064501881316044	6.146699780217929	6.340950369786146	7.030959713791598	7.8716144126771725	8.763009869621568	8.293800262843819	9.15525464559834	9.053163728728892	10.950829658202217	7.5842257756344	8.981231245780469	10.968587462559302	9.220966602586245	7.1078538281059025	6.679680546691393	9.494037678473628	8.85313872053851	7.7146131787522485	12.20780639070603	6.483178166145429	5.702065943133041	7.14033500528824	10.118401550950997	5.716710773890825	6.508890160499685	7.526443769622169	9.055934236449046	8.068629122480921	8.087800066342009	12.291741604086734	8.173088799331168	6.857988455646809	9.597294793925258	8.822364282887627	8.85020698982664	7.730063247882954	7.139290968694495	7.504332249960078	6.662649635145729	9.139894748421106	8.467419847793757	8.901509293775506	6.674879693254762	7.775914112495093	10.015847979120274	6.202216437856929	8.210567711692631	7.692790768699753	7.988813342151358	10.08548713531149	8.331330572702333	10.23111507494002	12.457291368898371	9.321592464398739	8.077716829953925	9.184465439303395	8.232599116097182	8.376336552472765	10.51308932593604	6.065749143187352	8.634395751951999	8.431593781822153	7.676714420588729	8.031501713486556	10.02555073563752	5.905150524976085	6.164154499701933	7.315817358423118	8.691910324946088	9.08573951147503	7.048401643937025	6.71914018380246	7.476963910258921	6.91725386015449	9.452881195464903	9.002959978400582	8.234893799583014	8.476480925182504	8.154796106637288	8.792741321500772	10.158704512226535	7.809190968930392	4.455584973439429	7.134735689226482	6.648756333284299	8.917956425676964	6.916744538640511	9.017501124998699	9.17931558785028	9.886952329174232	9.147513703149764	9.233818830203523	7.086970953721409	10.160569917374268	8.239854533488886	7.779476881391167	10.754352231559086	8.44035760266264	9.103814920389059	7.227777387084467	8.036744726255566	9.041377711965643	9.631879172630052	7.383498312972101	9.407259291321264	6.867333014215457	8.269089630683718	8.929131582873673	7.927226239932796	8.91000500547418	7.961092584629378	8.132422851798424	9.335723612255464	8.635209622580243	7.421938101020876	10.021162414127403	6.43853835731052	8.944807301004804	8.327744604323323	8.635293771039864	6.577096279321705	6.146705214349716	8.88303199140049	8.190599734470542	7.182369145796228	8.057787007448457	8.85617709183169	7.316689388862513	5.405573901325691	8.52988742279506	6.221861036070637	8.442868322844243	7.114449583507481	8.958719550690862	8.797948041300195	8.613930176217258	8.777889104367462	6.491743425435951	8.70062164367583	7.142674099219324	7.249563133786494	7.706225730878462	7.837826650131168	7.64246243534931	9.908248099653923	8.837577635757768	8.999377066335981	8.564305635890772	7.407324121001053	10.10444494661585	11.554513853612118	6.520076825036173	10.199977623694718	9.538543486339815	8.967982989073228	8.093933583106732	7.431181417505033	7.25798288315288	8.127975303408457	9.44396443675377	6.990993691517617	7.661431539635533	6.54002642197809	8.906602362899678	9.219424353432943	6.836666672947622	2.8373994692454376	10.483123097643434	7.253638152094863	9.364040634793419	6.295508707943419	7.669098187283649	8.627339501215378	7.287241244586246	10.102918569202961	5.74333708182574	11.27802828818121	8.219718111205017	5.442726507368656	10.155877883963393	3.9978682993324215	7.161349932954433	6.408311890716487	8.155046700544046	4.665867015488423	5.300524431322808	7.623279381723333	8.045086299858093	7.803069466337547	8.920420777276387	6.621608539792515	7.320384785651083	8.406526352224166	8.411495400334518	7.291269609163229	8.465951356145737	7.997747201409424	8.143855534436703	10.05046734161169	6.380598598956338	8.721471318516643	9.837241345359597	8.355916724986754	8.167975559770905	7.6173249972998605	9.489777457902319	8.921375013617924	9.514837256855962	10.698219501649023	7.76309821297938	6.970205042814257	7.5704930600334235	9.571705540465336	10.222830390263017	7.357060787482127	8.697423009718772	5.227530882491141	8.54753242734654	10.99871721726926	8.140760406248004	8.569444355478382	6.8249987161962355	10.754717915307396	7.098467931964814	8.365283376504665	7.932189546465436	6.38704451551085	6.607367658511482	8.954010651882701	8.29375428744222	8.193437208207675	8.949236521756506	8.482181771314714	8.542675375883295	7.973359470536711	7.689397049532766	9.821846555880517	7.516425839784603	10.433954929542487	6.992217609016338	7.489645124264081	8.539806165677781	6.658323956281736	7.968684002712709	7.602607198249935	6.314222318887657	6.489375052737568	8.814481149794519	7.282406186056292	8.431504717379417	5.5680471242604455	6.903276111844703	6.139262119711086	8.873541141710335	6.1612324220008805	7.387708636584362	9.660857221319286	5.492939198757547	6.197694070631744	6.041029095964992	7.471128505316453	6.264973085836536	6.749027861824428	9.747283990185359	8.92535313920538	5.684493950826775	7.85906626363996	8.491834243906805	7.98125615150511	7.058908372757385	7.384853108444062	9.092439185308983	6.658615707197785	8.135654684533069	9.649451096634074	7.856749533404823	6.920122111164767	6.265186567684951	7.717880681174531	9.02107059504326	8.427576190645956	9.263966509709517	5.302512923896646	8.45242708591865	8.200086337464745	5.7255481593686435	5.553173932292745	6.217386423478491	8.606072828451175	9.644055480321017	7.302700141395837	8.42829446383252	8.334184292276554	8.637733083200704	10.020629498976195	7.145925813665187	4.914520416234929	7.5268179808021145	6.125351127946552	7.642032274052895	8.82105652854992	6.667606461611509	6.291799747407618	9.14983169909244	6.960289001306458	8.840991228400746	5.287699274511123	8.985805439411667	8.922608729523422	8.925051349265784	10.614490692114583	7.45023977530859	6.119707342232573	7.369320697680329	7.1668470159953515	7.854822690048608	6.385813238325637	10.544109024344511	7.186764737116519	9.668940102047282	8.230741197080125	6.206803049082362	4.138968480144972	7.350568417600929	6.6328200526566015	6.713892673010921	10.083129303280911	8.072714242239897	8.30971007554275	10.077553491210805	6.554829880790241	9.889318504701372	7.574586519949009	6.135543668954165	9.261826518966524	6.720593554960309	5.764567462717016	8.515034955699786	5.606224187900605	8.545450479842842	7.303330288530367	6.470028824543306	6.729965388149928	8.363727645811203	8.682696914638258	5.766638895679209	6.0955153546632355	8.602152440522806	7.419358550916262	8.25600260815835	8.401277671716821	7.464118964237255	6.909720294040572	6.176667955330755	7.302874476537786	9.5322738655349	8.203010236280916	6.8373842345554285	7.901244244947909	9.340907277725675	7.047811901286357	7.374332559637456	7.017811046937293	7.518532030533698	6.481666648045745	7.505499016243487	8.559800952860929	6.944891983009194	5.289005059737768	9.63721667043081	9.574046211448259	11.16081724640913	7.401956464096458	8.881664152885962	6.295649101367298	9.770016186594589	7.723216973545703	7.367365044062182	10.554998931510138	6.060090974929302	7.678590922571319	5.615255287317386	8.703286103658922	6.290081122659585	4.909146417645796	7.824292903301749	10.866307815232465	8.76836195746183	8.690990455477298	7.355255943477206	7.68896854453632	8.159306560661893	4.927095457800236	8.828718219214062	8.483040403403006	6.998319150631997	7.465351777224082	9.627772855883638	4.049736177690352	6.626388940183267	7.409724799648016	8.623811086619664	7.420855597195149	6.795410231521938	8.727193704366469	5.360638641613579	8.323878978320415	6.160815811626856	5.911780731049189	9.930459945400322	7.176960020758825	7.314776152096103	9.61214700128307	7.314363924873273	8.042357893847145	8.764248456709993	7.989330111258526	10.520530685281228	5.610290070856097	10.27469625631141	5.943579465245662	9.276151550516994	7.127476663476099	7.905769761451204	6.330908029850625	8.478737673448588	9.528210108590347	7.573720005288342	7.100003232767799	8.061466972551736	8.083940497482738	8.562662335942418	7.127307916453674	7.298492233196672	10.231674650801416	8.467416686771248	11.78661320805917	7.437032525579229	8.719853493149964	8.497086761109177	7.1109170156568045	8.035865734918257	9.099820457472116	3.9579710483614523	6.211566325436577	8.851639059703558	5.458907975408682	7.026747472937359	6.882532382171331	8.242916353757732	9.94602843462373	5.928216001542031	7.48218651273141	6.337628628342182	8.176530577168124	7.27326754534875	8.247027425934263	8.184635718002971	9.564990019903266	5.9043170032724	9.738325347615802	8.54949663814178	7.488964811674566	8.861311699702645	6.188877016347158	10.756902673144173	6.421361770803088	4.349270467438228	7.6959993642837885	7.660506163571968	8.076779492131518	9.739284484534076	7.9134077112979835	8.487810010434146	9.749172611624495	9.193692796250346	11.695700117542561	8.923713708556923	7.041547207608719	6.151926337903632	6.992872267607657	6.554423516455892	7.021442042133552	5.290409255043377	4.590487621361916	5.69320773320402	8.120770000310694	8.142075256782107	8.977746938812151	8.12126850625015	8.7246813711394	6.520407011666766	8.243427630541891	9.19822772025403	8.693280333844015	5.195287844997397	9.256266806113866	9.176437607993806	7.903792128771606	7.705605789829937	8.973536635237853	9.753476245038506	12.211010940793425	7.905917709371754	11.182726024659974	9.556272756862224	7.74897240840248	7.595611174321719	7.032142944234921	6.061171277594545	5.5671875955595285	6.998636999628041	5.181676907503882	6.247477001432844	10.811961582784722	9.056122745950935	7.751344720334985	7.559098121463259	9.54344728962478	6.997635673685718	9.245556426198371	4.929491660374735	8.267161189573882	9.34612997850345	8.373746109847858	7.705254382406244	8.059131023703765	7.969781867370689	6.7373459671249325	9.760996267874129	5.065169477857857	6.215004876805152	6.881542106550941	8.55107271446542	4.367487090324004	7.99760876470883	8.706877791897229	7.241151139871778	8.154851097241352	10.356288966782877	9.538376835869432	8.320908937158848	9.03122381265899	6.247373393967178	8.710190965561718	8.105927313177467	6.96207825491737	7.628022529549378	6.894472205501948	9.424330601960545	8.710630620913173	8.069792262649424	5.286473826441352	8.574947831345568	7.636715724070578	10.803477293077204	6.604779203472259	6.607627279169021	7.5457860704481226	5.457845977344736	8.681320707561582	11.233526698121164	7.153097776969389	7.963005400862902	8.24355153894868	9.078672592349635	6.789753945558919	5.309917803726739	9.628897262230433	10.498809203374242	8.61024103991003	7.598964726022552	6.923831161526338	7.937748350047978	7.47184830610783	10.432080786698489	8.341827993776528	8.409569890192316	7.628051150760314	7.049110723203414	5.3202780457024765	5.861007865114088	8.935627243444461	6.280225278132768	5.383958986590661	5.789529102870627	4.326260059406797	9.304600766050513	7.894572207365567	7.942507298209825	6.760220380446252	7.844913551865545	9.159175763081702	8.379134325059276	6.182983946467835	6.451828289876486	8.103983480079805	7.661306356967829	8.255003583078848	7.805756043264833	8.958875527337652	6.258032044152412	6.132812853907597	5.077438736063466	8.254636096320828	8.132784948582838	6.372074353779635	6.327264062624187	9.769033645074563	6.09052110557286	9.40138241481481	5.845476298701869	7.623925665374742	6.402510483511143	9.385570957159317	9.218279363067175	5.869682530438056	6.858095832385643	8.257827195828646	7.975490428074092	7.396030714824426	8.186710071245507	8.464114998187757	6.661624834250379	7.035194663695303	6.8723557948385094	6.10980904796109	9.242650598824879	8.413254873964473	8.933392133544505	7.150537425105911	5.250836240308334	8.234912247290666	7.117840635532829	7.1852381034984365	5.046087093701966	7.951592340409347	9.347284156353664	7.327687095156658	5.550411742291221	6.171524547183613	6.193553746001018	6.257367386589603	7.928007347183566	10.111116167832666	8.885664539233026	10.177171544976972	9.75891263858568	6.921101502522985	7.477565329265334	8.36495986927073	8.08087560542775	7.325831102810761	9.676943560353699	6.9612915946788885	9.224793109808756	4.314095584151683	7.476234415809832	7.463779346983126	8.00115262616115	5.618665441681349	8.399212049150806	5.900066845121152	12.075579445768462	7.183518370330715	9.577592686204037	7.748728823453901	9.564448953814596	5.295379239070472	7.880602409441245	7.897671079546071	8.106256783675237	4.523356272755186	7.073657012809897	8.05128136381056	8.889715565135171	7.709837025037496	4.944302128540598	9.184164530585328	7.803512896755718	7.040140071446761	7.281679357812585	7.01611537374502	7.859621971060793	8.527020056064488	10.516281122398444	8.336610433351998	8.541358653134877	8.584920651789187	7.791527663023961	8.47759603264201	6.787493011679473	6.922355094928656	8.25810822700524	9.91481839701858	10.136876257860013	10.431862983254094	4.4925219265420395	7.7733552403456425	8.23577393444446	7.036045977574263	8.33601863521509	7.929934116473076	9.692590449573052	6.648208784369754	9.68449783432067	7.656803098668145	7.493617802280324	5.10577583044549	9.971083763431949	10.269494909664504	8.216499888703112	6.138051701168246	10.115211363044168	9.840401540245818	7.117250021749246	9.700174451066898	9.035875462563347	8.107071430732297	7.228720665350967	9.892544853633684	7.931464306211396	6.855771442894631	9.978177540695391	9.059518066693482	8.725717845856996	9.243979034362674	8.26392128491081	8.988827234744472	4.263080254880931	6.161611051670488	6.953834289701907	9.073948966283183	8.294898861238721	10.609524411017105	4.303897788073574	8.784411815912673	8.548494452026395	4.999476141999802	9.301610489539442	8.187973599019138	5.576994196573258	6.3248977760893945	7.157305464261206	7.657425479191879	10.018903676115126	8.591477640612158	8.540612444496361	9.066855617404624	8.723550957831325	7.96063750776957	7.57586781683221	5.15793123528271	6.6841712200093175	6.6550579154036065	6.050905738024488	10.298943443331087	6.731582385600224	9.231578625978402	6.39983408706188	5.371754339357473	9.833727876836917	6.6466072282412085	6.543510451964794	4.416086929389913	10.541647774734766	6.423266463765131	9.787641354757232	9.370801546919944	7.861314415248642	6.436549658934954	8.928027136645976	10.676408999512534	11.215741241093781	9.13146868550756	8.741186514791357	7.758622141724818	9.592217486310027	6.275798119938745	5.970858220812741	6.52594708102593	6.955508442414467	9.718704679300805	7.492905354123407	7.087548468284314	8.504473601663546	7.280013825255228	7.738003403342354	4.935181532702508	6.844000392649866	8.15010322766674	6.949413688075264	6.51686267680018	11.113921772701339	5.889435870079203	9.293513866363975	8.373956254542527	6.812404681115657	7.508238325570222	6.317273150136332	10.212273629402091	10.995508606998325	8.262639246806947	10.323163426330245	8.09969649896437	9.642135525626927	8.774059490574016	5.6277576131837	9.918297082741217	9.69275166458893	7.255077050896159	7.305601261925556	7.957805179472736	7.326234371193643	8.588245298667582	9.752202775543479	8.743407317284923	5.463062705166854	10.12350591946261	7.502116202413019	7.759728058455278	7.0906709739088045	7.408378088732629	6.096209974798168	8.910441198585284	8.204702203518718	6.342419506237276	9.884526529164283	5.802253186031	7.004856936042813	8.299898982978577	7.1743367707937455	7.354606531046899
S133	6.9456153386819794	8.618304190702084	7.159097594575604	8.865998752881104	5.195767906352691	8.210461177669812	7.8724593834163334	8.646838966231117	6.954654937748588	7.782414848700661	9.987172957754877	7.248745801818175	10.071784169052389	10.42760448444752	10.327630857926241	7.7336488413403295	8.09824861061733	6.9971117876003035	6.6322997734691045	9.075283421815122	8.431675938155589	8.769175353207075	5.751335049620536	6.348016171564984	7.815027231432684	8.034952910457957	5.907044403628675	7.006952971758919	10.577771398309562	8.233247852909692	8.532040561515464	9.589505496263763	7.608864577122299	7.737041363873815	3.582045966218365	8.72274384888027	7.624674371557726	9.650813360609241	8.814437911024323	6.1801603772014735	9.482740497846088	9.914924958548657	8.385351412396172	5.745805089993329	7.313646210403631	7.437615794679028	9.999030284120478	8.75067779061254	8.1963990960425	8.371068941026842	7.733063061466324	7.348470517865339	6.925363539811136	6.664671714180905	6.931700341054097	8.257801202442131	5.6021386587511905	9.405115400548862	7.67484286369568	7.103548895623785	6.135202735033735	9.594450588698413	5.1420157041868935	10.001236544124676	6.514092506633251	5.405777573473547	7.438712093271262	8.819455326761675	8.10294217048135	6.1094773367316115	7.607013957753098	8.637302544444898	7.828790151127858	5.9771401073825885	9.2171670623665	6.7798271204066145	5.077521016259302	8.429649912823031	11.977614071021474	7.608395914252448	8.554478107193242	10.141137165296762	6.878447139527248	8.285079870089696	7.130596480770955	6.577322285377628	5.465824607633151	9.044622183173928	5.714425080046659	8.522990974426593	8.162857205979543	5.4689654213753	9.82622511572681	5.468603563040666	9.224961067299402	4.24268449680884	7.821758536537084	8.40708750556749	7.644802264777615	10.493666283274173	10.850875340303926	9.17657570703014	10.011093736150096	5.421578314675279	6.556047345816172	8.506046280643114	6.683232381035912	5.477285036962154	10.190887460111222	7.829686243850216	4.726848233730139	9.373212308992482	7.9117168132083515	5.7339096123020905	8.174611166436602	6.787656878119185	8.560719181432823	7.686700469109609	7.803105965519241	8.83092287456135	6.018624482465721	8.673778964884596	8.988320156753286	6.224369481553297	8.22417475809105	8.971927339977594	10.104877133958784	7.308088366587064	7.496084532808019	9.442972313223624	9.290538571090787	7.25600711091538	6.972481267141106	8.814325537934733	8.37583266715114	6.30029161327797	9.104440346522402	5.382205408093618	7.566987845803668	10.101129128817956	5.668686613889704	9.352452463286031	5.742381653936436	8.03430924595353	9.88891194494173	7.525989377949939	9.529616962292955	8.972372602390205	7.78452579506437	8.456742000344024	7.590637321025215	8.563146387193653	4.503001555419486	8.069603993543701	10.334092943099094	8.60727685025588	9.774566972120905	7.394376805528626	9.56368493040455	5.33889332760651	9.47578015946685	6.484718334102556	5.00045951927677	7.820568244167392	7.294913893946418	8.734621697081524	6.335439737370922	7.84131801039084	3.528651694724111	6.906884086409583	7.044634875120449	6.455504051925974	6.820869593699566	7.789842884094487	8.89134964824802	6.438082693795922	8.081547230698751	7.715522880569513	9.3694252194385	8.202914483120406	8.32697607071578	4.942600971223176	8.429272644341843	7.444320707787366	6.442987602255151	8.591741371443515	5.024811513972141	8.415743526861645	9.422922756585404	8.023047555665633	7.519055401310705	9.105348904765705	10.478389167183929	6.032509372947083	7.91517892993536	9.21720997565617	6.037562308871647	10.451760874221229	6.8048859806564135	9.085726461824358	6.305945272895073	6.150729145421268	8.63984508964015	7.27986127301648	7.140299857381503	7.519222791577679	7.632856030525554	10.586279798141398	8.896204442285246	9.0435682643594	10.801721051783412	10.533659493267235	7.602976728638483	7.694133834957999	8.381126329897958	8.198649857310802	9.475161497920443	10.630152405874552	8.522786763731586	7.01214599023587	7.940133689527227	8.820061881483484	7.039765999826228	10.810085079788404	9.051358161915134	9.16178278176592	8.828065186087576	7.873814306565906	6.1839227287619405	5.842441399226202	6.5617820877452395	7.320750758991384	7.327666998510377	7.9437951799072035	9.069475869198516	9.639553967248034	8.482873707484233	9.265201429799166	7.619047353450125	9.189089218724703	7.79110300558379	6.668813664044871	6.144998814651114	7.175229775123458	9.736111880802923	6.7597069487083346	9.69040128034462	9.377133986273535	8.488841381526052	8.342802592100043	8.453116675036059	7.383357369728261	8.198580443267598	11.075498789761545	8.267988345351316	10.185514821438908	7.8452338860930695	9.432398577512702	10.76540252669033	6.606129809059207	5.925977882388181	8.600072726831728	9.615784177738826	7.9282793017572235	7.316103854007869	7.776885792347415	8.227125160752992	8.482498661670423	5.7612997835831585	3.7123511856049802	9.474798744505964	11.088606196969826	5.212941603326938	5.804181695682773	8.718198005797355	8.949956441750123	8.576644578493697	6.9294156238193825	6.203416850852156	10.402134415026358	4.424645280428585	10.145570950930617	8.50802107382234	10.378312910680453	11.541360932453987	9.544239731428146	7.049465513431535	7.914905458465385	8.220129231439984	9.403526984756999	8.446044942925736	8.340104175064768	8.63323900322164	8.616447879177453	5.836127294483861	8.882653383466472	9.572892512162666	7.411286773230724	9.424617336243589	11.398386045029426	5.588184730980896	7.782884100608665	7.182092901337963	6.998763127640485	9.048260508426138	7.404154815066441	5.287274325030501	8.723898027301129	6.248868562804482	9.15170080774504	7.1107913371440405	6.775804862534315	7.294141527125111	6.671705357943559	10.495025118878594	7.072062334621373	9.511373853402903	8.644600116321747	9.237803123801314	4.905291403397071	8.359171273642914	8.763528941513146	7.220150407142694	9.06658503102004	8.824184812341683	5.8971204024208195	6.576888514047171	10.253877648905178	6.670423683889533	9.99323086283764	7.776421349660979	7.8829611976872	9.783537921442967	6.823323530564643	6.9659372209621235	8.606959387071107	9.594345437146504	7.792133459811186	9.259095764445954	4.809458186235858	7.863343499799091	6.940630279419255	9.6813756232499	8.107389344846938	7.5067052116153	9.901156700989697	7.771227173655714	8.860312124114968	8.73395462685601	8.582570630497795	8.05809148194554	11.162054109443607	7.261146663800828	7.302863037161834	6.674192355466361	8.310471100236624	9.502549013803984	10.460079146287303	7.746927793450057	8.411501398443107	10.282897955735237	9.602800474384136	6.200824975535067	7.887314803471649	9.066389146948119	5.581435128148936	9.484633946446849	6.278069340017231	6.912209068491671	7.9733663738118805	11.15387402816486	11.463977043496959	6.9299485369038525	7.740049759154951	9.494056554964128	7.45817760284232	9.054626673912825	6.7823996387297205	9.665081581284491	6.1715235761979	5.57277093322134	9.762092704687833	7.827143230125303	7.806750915960801	7.011013765855654	9.405940874531053	7.273366054152331	10.01528324184341	4.034895714677246	4.330971046232877	9.640901889719817	8.985428630462021	6.865178717514683	8.527163456051381	8.307405043113333	6.9063503294083946	6.857799670390498	10.915129270244918	7.631102690180623	7.823265955502203	7.203933179675291	5.3469330297585955	7.604098809805253	5.305257674086864	4.263536623379768	7.589779227846336	8.358553764893813	7.21965188341478	8.016570684805512	6.369517084006926	9.240100614841904	9.307601749457438	8.656628434471752	6.387107783127981	10.58925957596993	9.323632723764034	10.678117170434266	9.194245811356176	7.797263707583488	5.7518440623807	7.379919976617364	9.085529494829391	6.75703807428712	9.801493133029272	10.417411310750955	10.066136979940355	8.311973422436989	6.9341509540211215	8.844669168170089	7.490655718773988	8.4506112160549	8.878713575464515	7.2769963963717075	8.854650163290334	8.684688813664273	6.092691422592123	8.63100885203771	3.853350266696234	10.925850467158012	9.021800616877925	7.4912877354080285	7.3565516968171245	9.332468706577004	7.298909588708498	6.735830604658698	7.50083709924716	4.885772804270525	6.014008575027958	7.9067991952206595	9.575063076410409	7.1378702238332234	10.135368294496866	5.485397471211495	10.111115088205832	7.0866729242414515	7.8338388572544835	7.977399864799492	9.083222900068664	8.817886983354375	12.082096635248838	9.435635643348695	8.198090284972	8.712487815941481	8.125097803385705	8.639604815862945	9.281997350850649	6.839940741510837	8.099283851790615	8.034432651569059	7.197672209032151	6.502933766186416	11.184862355052612	11.78053717265583	7.551421157312713	9.089135868687357	10.186053650820558	9.07144326506925	5.582714238821538	7.963783539838613	8.501335794189858	8.43037550844524	6.995199457393737	7.500111976256562	9.526158740216477	3.200137776971598	9.125734308098203	8.14041974071911	7.381721262541433	5.238027228407573	6.305702980827736	8.938601194701615	4.789866854599991	10.68857334913028	5.153679188484401	7.626628038542715	9.107612964361016	12.019257385269512	9.411175152855902	6.486217168808318	9.164250924938512	6.733052060909059	7.456885278262916	8.069580276498002	8.983823181549312	9.750815068508068	10.64470858108831	7.023351059929029	7.895056861749979	9.439076797932254	6.923878246001303	10.131396255366862	8.916550206189148	5.285557864373269	7.961686015074807	6.92210137829769	9.21266343423415	9.94051574897598	10.320176173443212	6.7197435772338325	7.589660000218752	8.004546032158146	8.406998695571588	7.700310378436628	10.112649067098824	9.11790131498154	8.8982222194606	7.320582388329678	6.27155707329273	8.745400452024816	6.49696025338534	8.741249609443916	8.366037197008898	5.906619378437784	6.587311506004625	9.145578647262424	7.48762717347015	7.236988442676688	7.417044665415798	7.386192074230216	7.171095342354572	7.672749316160932	9.720850702802512	7.9729218625066345	10.615001800688102	8.646149799417806	7.599351292883925	7.504435952204516	10.03563438025019	8.105291212559981	7.001848603291789	9.157208130787918	8.214465446217176	5.482478822702759	5.305435748252552	6.724138568390225	5.873031881398219	6.620698962550929	5.533865906006515	5.9234213441028665	7.180943112657481	7.458270207346227	9.112310011908967	8.221776430644457	9.478028334540117	8.383507501188932	6.856898851459146	8.251646327092901	7.767222956532006	9.32087330581168	8.51537896761249	7.731157922163456	9.050705647256885	6.952575434602453	9.180329714750815	7.763143077830409	8.604403655028168	6.68025818760354	6.09731385770271	8.971358053116614	10.05401555891768	6.792496726943269	6.410081581711928	9.535144298334494	7.664003121910412	10.89196840000169	9.702333563010624	8.5129438868007	8.74680423761798	6.886915579319833	8.96303816512869	6.425367293457187	8.609931712055674	10.905225249407708	8.328899607070749	8.604246199448383	10.180921605055712	5.444216469801093	9.995148575538437	7.834465364315306	9.663934720166983	4.844289903029056	9.749378333427828	7.563600842921425	9.349658204284653	5.618829631070971	8.423466281646622	4.209141071087513	9.352541619570237	8.973617811086163	7.073690898719452	4.801448043800379	9.12348645845292	6.718177129566973	7.0149810389571385	8.142224155282916	9.023615220983567	6.088152919265045	3.87973968885011	9.816732678627929	7.475253824523025	8.079359454538404	7.67421225186612	8.012540643832263	8.36548539133856	7.072585894541072	8.756793158968044	8.932340182458274	9.97087253736579	8.533111238835053	7.279578180365725	5.554976842913266	8.81087698929976	8.50182620018373	6.9471649585677095	7.270136776833715	6.8336323821119045	9.116730078015392	5.633285798034622	9.751279795927667	10.150011753921147	7.614453169632448	8.018990398875655	10.147387192744691	7.946351041393738	6.955540903052057	7.856144362558811	6.171294193625631	10.428190854634881	6.264912382318004	8.321932915962488	6.441612138811484	8.863196530712562	9.257286288966315	9.576886718280154	7.898321404469683	5.743968602351431	6.404701824449536	6.705188210970813	8.288158260560596	5.7385963916756495	8.387251022764568	7.1901541755240865	6.694407626068816	7.772075250761956	10.862683697486117	7.959522257847256	8.067855426732558	9.731221904161373	8.386899843725566	9.012909233514865	9.88206279197805	8.699502808533758	9.047583036750014	10.457360976018068	7.465950135984459	8.34567038064279	10.113874457812678	9.25240004137574	9.233017231413015	7.810999933692759	8.529961490447933	5.982077132707733	7.09999873609421	7.463086032042271	7.098713136770649	8.30296708668556	8.06188361098522	9.656041377407531	10.417283601671109	11.201529206255582	7.81575825063054	7.008561279229788	6.171812376124425	9.65112884340719	7.774257193279591	6.962122011029658	8.954623394417085	6.104253761128377	8.159515364774718	6.598393232826044	6.039872300910239	6.110628952360134	7.169099555280974	8.177230074316645	9.268636867227169	5.626455809693854	7.619282237320172	10.778613641110304	9.081717840114576	9.158209625596855	9.867329379954157	8.362100255921485	6.646591583678809	8.07408031869946	7.21160920791219	7.184254785720343	7.087205487658268	9.823519682083116	9.55307063750828	8.218871216053202	7.402351355536942	8.993789657251254	9.149561513963265	8.02782787428502	8.419822253407567	6.667227545039096	6.96014968932911	7.650360756253904	7.563341937929035	5.139864051024787	7.519998271940329	9.660965862491823	10.482799316009753	9.634682681865513	6.597186560481115	10.134491521295008	7.120566438887307	8.76794854931034	7.35673080036911	9.533265589610773	8.828459946593421	8.416146324559532	9.881044516007613	6.920489695608262	9.178494976460431	8.967121849012152	12.07704339239665	6.631093555179243	8.150911896748289	7.525574252516869	5.465249586644217	8.271091261792124	4.007049036119649	6.9987408669861795	5.909074460010817	6.35673344200733	7.580947457827926	7.2811323494153095	12.946415405687361	6.397542902919552	5.815150059801409	10.586986545560029	7.814336984373636	6.691263689359993	9.232255246950718	5.916865725623825	10.163960485138567	7.284919923397787	6.882228979921468	5.69974725002413	6.327114512089153	8.96689435163234	8.310178740279538	7.075251932329415	7.059500847115507	7.983498471723668	5.656450698187732	7.423886744534856	7.352172428119364	6.14019712388826	8.879029291312165	8.08668769612861	6.710238984799233	5.518390425148012	8.42638830807745	7.416189292045366	5.945101382068776	8.55917500351148	6.527765593193178	9.105061781155753	6.750036586928578	6.4206642570611585	6.494619745812093	8.437151806530368	8.07231597044034	9.922769278853032	6.271749992344123	10.06077917948457	9.06651279028402	9.499767894186093	8.883223682673563	10.045260330360023	10.243567641222551	8.154991157717498	8.393378933195645	10.222075705683581	7.192035087417506	7.469279022858201	9.759828371194917	6.923120505610486	7.241974571310451	6.920017057623179	6.827295483235757	6.624248192247974	5.864885498287162	8.520908716349032	7.169502210938743	7.287676594532395	7.661007608470824	7.5216186997105705	9.083885633516156	8.626063333878554	9.575873608471955	10.008988968816395	8.62401476390904	5.360124053260796	7.515958215906494	6.9609798748678315	7.5786418876613855	6.800077498625609	12.004459039146408	4.743924718255015	8.49475250670599	8.04851230923005	9.551988526706033	9.107751368805191	8.247017812382554	9.410760984276244	6.625133094254804	7.880210749348292	7.0968702491807125	8.42309087115964	8.970992946395237	6.932759858950475	12.06347054538018	10.786217918818384	9.707526355521543	8.824010961550101	8.02454247981942	7.504428442746705	8.510277263208733	9.449651427169613	12.0691570536028	11.359238840179309	8.140167349004633	6.7269680691027	7.281515609241532	8.532723159224002	7.8553072205040975	9.04970029734422	8.050468980100469	6.218981214103597	6.870409725359417	9.19898138760066	9.865428847550087	8.456765632466487	8.499534126269111	10.644941053856844	9.487755283577394	9.60106665576676	6.600346300751431	5.054185670972849	9.569900676867578	7.306429163218417	11.610782019272957	9.296310943762796	9.095680481702964	7.6667156315187945	8.948742839614958	7.0249523303475	8.108057731585342	8.881304180432853	8.132686625833205	7.984613923431438	8.443659685163025	9.592922858244867	5.851348302506395	9.084799827434965	8.627386363608933	8.018124067873142	7.648656929630845	6.29337915813048	7.241995000587382	6.771094697029698	7.746301512861838	9.775146510744891	7.282965377287975	7.051433638852908	5.7370508885232665	6.587953847421836	5.57728657638175	6.501157718886384	8.57553349839391	8.845247099504855	6.236775693818249	5.911545922293292	6.928152138151735	9.10869943305755	6.967162147302324	7.936401140826645	8.422046006164047	7.377215167321736	7.10544485001207	7.313931948687906	8.216508592638538	8.506304263211351	10.75647633041957	6.886713349663831	8.2024914072522	9.866391922403604	7.9443330288194005	8.67657513199217	8.744379447815017	8.285728082382448	8.358962660295479	7.8819848534436305	8.901614906573588	6.946715563746455	7.794773486475199	9.05226085194771	9.13604437849938	7.959524523601927	7.130820791369638	9.299694597631797	9.528537152576675	8.050357188111722	10.362504512445016	6.53397532939773	6.182585616846541	7.280057106914181	6.367151124614312	6.341125630228499	5.6826516998759775	8.8771056376693	9.067602426421983	9.467645435723652	10.644239878304885	7.717981148467888	7.962622879143658	8.584926200795785	5.691104809056041	10.123614156205027	7.668501087188984	8.677052716677215	6.93328865577819	5.887912168671653	8.874780361983127	8.567737233666193	7.931058313541032	8.836025846094525	8.25740958904612	6.851955667375396	8.088987721545008	8.5005160159965	5.561868128806513	8.391348922433254	8.482345724223068	9.667340546438162	7.5868951193232625	7.243901965182014	6.779335466289128	6.979142166599184	8.316754655839706	8.33699175091319	6.950661287517952	9.759022862661428	9.240478089431274	8.598391237951915	9.412126273512392	8.352907046668967	8.206762764812089	6.813383219574661	9.046813499258375	7.232968739467908	9.6961966605489	10.657410206933308	8.126986418340433	7.522123042605767	9.20326888064536	9.052056301895036	8.032585055188207	9.07911631802093	8.920664627904898	8.437161459052358	9.575378903887328	5.8793911465116055	9.685526192838978	5.620369556122424	7.719142999555385	8.75878001919667	8.812716878208912	7.246689201452039	12.013244809786586	11.600710172592667	7.4907647460339595	8.289444883692028	7.362575981492842	6.325904698578405	7.0432106527651435	8.98750957535646	7.222336651634528	6.659779847651642	8.429176166883911	5.1824449814736555	8.212808446110584	7.695130226266524	9.968265177668211	8.151869011435625	9.200356248626914	7.998908090606453	8.449576219435963	7.729215104884711	7.751221420809614	9.495691042129584	8.284104408009467	6.6078023745594825	7.79091391865536	10.040612866595039	7.292321487489367	7.7067923571217944	7.442220367131251	7.503552730367302	9.259010804005086	8.224927057094227	9.608025587469292	4.980726411273934	8.583877479676174	7.019151934512819	7.071966792881659	6.552106682864222	7.939845776207779	4.687998874279183	8.05609919719154	7.36988726647615	6.438094581331825	9.177462284403072	8.691891796464956	6.582653376571001	9.07727566143289	8.514271914428457	7.568110787248302	4.451495949646923	7.918411317353919	8.723136815756105	6.3631730211374	8.76828807853178	5.731839124300823	10.008044945939888	5.643538977830467	5.432451526867134	7.436634929978716	7.0474069598408375	8.50439811287779	4.88553154939862	7.197820784181683	8.213091979740895	5.94136875331244	8.05193801582167	7.0083371951986315	7.584718505105066	6.168960365497332	6.299716009527381	8.596709874197556	6.749785255409883	9.95868127980763	9.272670984888297	5.393872256795522	8.783964557492837	6.2672172109620075	8.46106179049755	9.834480805188594	9.412815695598242	9.207884074010922	4.57013876735544	5.875893981854776	6.946508225940608	9.445217246761214	7.5476879898097975	4.92718604528965	8.89764454685543	5.862113066151641	8.758342720041917	6.485882794372804	6.918219553205137	8.469613967487824	8.725303956309327	7.091920453647669	8.998477717717416	6.904355878744007	7.9083293068618605	8.446768586366137	7.111799843306276	9.157100635397285	5.885924863130438	8.65204962897914	9.447526338844124	7.4806320958140535	7.197151072887703	8.228169311688081	9.870975927471344	8.13374337910658	7.275197413462211	8.98036237476137	9.847039399322288	8.067959674966948	8.512010856751317	5.297749239474303	7.984776138200079	8.353220347194277	8.05570889975561	4.82668576845329	6.506916110724017	6.210692043389752	9.46209189072195	7.854759836977308	9.082434952884494	6.601642897756664	7.603816134060906	8.726066401822331	7.0153905145232915	9.939199445839389	9.100520996093875	7.981117762210099	8.514731531561536	8.23979289972041	10.084509459468814	9.936192674312336	9.10072617256305	8.867281317904114	6.3863509944907175	8.347525615459777	6.140245228032855	6.815856158334382	7.991470861749105	7.3411559560094	8.047371442039179	10.173682781570795	6.536104706060845	7.728595490390048	7.567260187859225	9.714365459918328	8.683815198359515	8.935164418632418	11.841333974439696	8.43059024830936	6.585180369483956	7.092045683205045	7.035250351198368	7.620046240898041	8.565129522493748	5.308378007833903	6.134372293664724	9.3552196787747	7.61944659477458	8.212554276175505	9.584277912159138	6.5782730494706705	8.12007341411177	8.517036241179156	7.748138734882914	8.660681754873831	7.467023892035085	8.190400575457327	8.675494797970144	9.222386297466182	7.205277782159211	5.919082765953309	7.802347350370422	6.855304648670602	7.070732382908343	8.66279187141431	8.947177269595247	6.298360343531405	7.309679818125566	5.3380690177010885	7.173854462760712	8.50647831116215	7.22310856843419	9.126669363391605	9.460058866744307	10.164038017544913	9.958822695346749	9.14826959616732	8.406255498529985	9.292745842354465	7.232660068579795	6.197919987126612	7.62536696174223	9.450170496262594	6.08933166857193	8.00267951578918	8.47623513080229	7.733787512823312	9.327960567022481	9.379872798084714	7.635621775707201	7.1653652468795626	5.254561397345479	9.014169772039386	4.690107696267244	9.494994849926242	11.474792414167482	6.197294738854587	7.52184490608505	8.646821951231884	8.222934578845852	7.796285608308083	8.018489371582051	6.403728689545032	7.007135276976972	7.957068198948953	5.103542088175007	9.531497540420617	7.555706470102031	7.530960303226701	8.42668884526494	6.160817850180289	7.631947505580323	10.435016620862259	8.932205281164421	10.279348193218167	9.455793717201512	8.587389082185474	6.971077827980447	7.089220554678556	7.386778774950457	7.3030691241720795	9.449495551666942	8.207904430639132	8.473906582566899	9.159150874388251	6.961902908176755	8.288792713081731	8.438619566380423	7.432683301485435	6.977830376122476	7.920676377764888	6.7639055996800295	9.894609226820162	7.362628601457516	7.618897435290899	8.202685269585231	6.540234749728828	11.198484172741408	6.645653085897655	7.0721265783559035	9.849010343803457	8.222773914598621	8.840914735934781	7.579733980759207	8.35805856509394	8.990667441327851	8.989566063126635	8.225409291875518	8.362710125460891	5.564120871016943	7.975979189859941	10.791809359431621	6.750445071851588	6.807814610966151	6.268480908426762	8.531526760309937	8.847808541081726	3.039802031100896	8.720576266276947	7.9949588151700075	9.021765451236169	6.968242011241635	8.3910643040945	9.133207541399235	8.694325213261815	10.179526568573682	10.95155625607182	8.96271152310266	6.824853750068403	5.635190372170856	9.28287284176723	5.651506745948124	7.687385696196809	7.382959078302358	7.336038280207775	7.2276010019712125	7.005002351596151	10.137371237678447	9.25938013994288	7.216820357393044	7.981237091544538	6.613086250446242	6.145405939326155	8.271572023781532	8.74372527000932	8.506087401373478	6.182358104202531	8.059383579248337	6.461590616006544	7.007591895091608	6.399509288845882	8.631188497983805	7.360812264415609	9.247998824287905	8.200411740894225	10.066788344947692	3.819423135023145	8.372080144097641	10.39745036303823	8.963582893844015	10.128689654157363	6.946651576703329	8.218154141767188	7.840975799788132	6.773981982455846	5.666503952455051	8.81513520077542	6.8874437118976015	9.167556572360462	8.719527678194677	9.860616490741064	9.435100951077812	6.829013204601149	8.41441158778221	6.813686630909112	8.067468768613072	7.629387058617682	7.618258685162322	6.610864756657959	8.5980194572031	9.14045496155865	8.028935312078598	9.018296582055912	8.375235070952394	8.461336465489971	9.008009436566015	9.358025669726306	7.858796887219084	8.184489298498619	9.051448488401231	10.403176920521513	9.712419971737543	8.61991308520709	8.868885203702167	8.589387929054748	8.720822341653232	8.656773571495236	8.513152824382791	8.172005026278669	8.794965629010692	8.34399714313681	7.668139015096361	7.577495811467377	9.346095513922812	7.700493411347077	7.30496043775373	7.224161595327937	7.224327648250648	5.775563754874568	5.709923667406514	7.027262967216666	6.6284281203252275	9.710016765929828	8.299405800061336	5.84409546457589	7.052259536922559	9.065416255893453	6.960268962155913	8.269297943152154	5.2174326320152415	8.434904702528382	5.463584372251972	8.232044495738018	7.315096307733971	6.778762126191122	8.143139432693244	6.3875309961549585	6.567134484133942	8.500680306958623	8.795006678359645	5.801922175756253	7.574882606164945	11.063844875478395	7.715150830800125	9.033811134042953	7.80280870987508	6.503380556995118	7.1072045834361735	6.419887262326365	10.28479863995885	7.912957343578943	7.802696465917796	5.493782755138737	9.568152369425182	9.6162125348609	8.700252394706586	6.090549781111909	4.430498328656334	5.8586472047727876	8.289074559601676	8.182131937079511	9.284559616367545	9.637227427337722	5.0579713497165395	7.902788883650228	9.528817607349685	7.720741163488167	12.244304007281286	5.4682701021207105	7.501363534544536	9.221558232855585	8.577478970237065	7.663217798777416	7.293656978677568	5.681213978801942	7.89716896938211	8.741358166907704	7.251118259380737	8.548844817615468	8.05945619101105	9.441098663857902	5.832033554036685
S134	8.9541218679403	7.862620165650751	7.566488722281884	6.58320046793601	7.73410404827705	8.287406506245304	6.0008979111434275	8.755028618097173	8.418636253595935	6.477614529447953	7.476774767705409	5.953194819930147	6.607279136871063	8.088820095508687	10.133594334282261	11.087119197492061	7.328761946963594	10.43365830316493	4.952335845519495	8.17323724699227	6.993402354501009	7.437191100951812	7.410764354800852	8.210269648480796	6.710007744822711	8.392238120929454	8.007596547739302	7.506336195805898	6.323878937622647	6.480893588443512	7.757171313325232	5.2982835413733955	9.263392380524829	9.802565374852477	8.720000525152175	7.720387391069627	7.571751075926049	9.296751865957825	8.107793552092685	7.31965079427456	9.96998972606232	6.01348285507218	7.408795078337585	8.196568912153017	8.4336557336819	6.329160965745411	9.19496913040697	4.2991068178500305	11.606956324036975	7.841256654192123	8.688270010434154	8.793586736818247	8.382653147577065	9.496075446752787	7.323385181717538	6.733160239355593	7.367418067280836	6.194109900809815	11.31682006168491	8.085577284526423	8.76844716884076	8.088058847087492	9.724724686924166	7.311510919415031	7.077235870134828	4.898477539895289	11.50877103780786	7.160225622280647	8.822449894324851	7.242698411742774	10.685257190153374	9.204411072281996	10.74454917413496	8.138730899372717	9.648705978282784	7.913733762930258	9.441887601791958	10.150942399331228	7.9942861953940225	8.35190300021979	6.917982627324144	8.75570130438024	8.948825897915151	5.110261110875463	9.092772744023403	9.714955397961734	4.87102477368009	12.228129691854303	6.842185140925899	7.245564796471243	10.074306797234495	4.596155395381296	9.558988099962097	9.556360259770392	8.700038961247166	8.727690872290173	8.108181998816095	7.695089912603074	8.291050251155617	7.657939642700868	6.0236343942827935	4.775175189501844	7.77224110185037	3.9543038273670508	8.199241190672348	8.899752002052299	6.625539744805826	7.151397757099865	10.163672727733072	6.083452287951425	9.867323555770895	7.372658336518895	7.535646306263566	6.2170106428585745	9.894565222595983	9.243388364245712	6.875764054851582	6.831201401148408	4.852323817128633	8.962267580853624	8.299310386967989	5.159151083785203	8.077908672466865	9.89997009794666	8.882216737584193	6.040214256508242	8.518611407898614	10.0127570127892	9.949303187449075	6.577735048283802	6.0432043061625	8.09596768146873	7.905880624616436	6.890646891353895	5.102104380329599	9.5153570236801	6.440451660153464	6.024045002790622	10.187266933793483	7.042552020065603	7.084946743845764	6.002894901638531	8.994974101603669	8.067062835591344	10.063759033175764	8.47598292588666	7.029613914707067	5.942105745918678	8.383475810244871	6.431761813455241	6.928462018572225	9.174873184896075	9.207274594543957	7.430774368884347	11.224178244304632	8.385532304094616	5.375799285976474	7.453960248344771	5.262407861889032	7.548133715173119	7.515680525243559	4.097687141337326	9.59785587391992	10.015752264203304	10.618438931396458	7.268954055995977	7.589302846921501	9.516469889712518	9.542721551938154	7.384813611007093	9.885641853480593	9.933408731649648	9.451657054464611	8.303362558924961	7.642813044435268	6.875209499288997	7.6641294524497035	7.894866702871788	9.131793516434682	7.253537072810557	10.388195356670058	8.927475638464164	7.58169855351076	8.881496934630855	10.999384707720253	8.35830050272502	8.92186979360619	9.514403870901914	8.120742205556068	8.540456248771395	6.13460078961142	7.123084147710517	7.596577454696526	6.36986679066082	3.4728857009291687	9.90499154999412	8.254637392553006	10.142265789966423	5.450484107874798	8.577112161707344	9.556821550544138	10.115424319534105	5.642943022364277	4.336262933249043	9.029230749369539	9.551987493813424	7.852278571215349	9.530768333152004	10.426834296750169	8.15301609679801	6.417635620364628	9.771642865876533	9.48254261829558	8.856024053323056	8.054034702013366	9.06014808739815	9.083441365314899	8.539450205688443	9.698464030729305	8.46704260493303	6.80885075698739	9.954718844778224	7.288565125021974	9.784724666890222	10.278686540332258	7.2896984067451776	6.235080652008431	9.777217791320346	9.678476381837744	8.659961967902284	7.423043710531359	7.847434380505674	8.52843524972016	7.8467595774945025	6.294468990300737	7.95057791997714	10.298961617604956	8.669339185342634	9.30630480827997	10.686539273853983	11.694793522999799	7.47544399714825	8.486977991555335	6.722905440260707	7.978164281998516	6.675014392398106	9.895164041147305	5.826253718293555	10.489726170409671	6.262844136988325	8.744018723799243	7.055099415255813	7.9928930679736805	8.877149868541098	9.713354574287944	7.541627289506434	6.7743482358388425	8.525779188283568	8.441371484623678	8.47480647460348	6.892405539704862	9.786061201257132	4.8272231790513125	7.456352212604985	7.579122539859924	7.337396168468915	7.406673242551255	7.499987062459041	7.0692871102800625	6.303282923006353	7.528575593925291	8.0015064649633	6.671172399766731	7.518452431466687	10.3452285764131	7.04057282995446	8.344664270665275	10.093876721127257	7.2432117856911225	8.31738326050513	8.43134483023083	7.0786840890616265	5.254616811320721	9.498082818782777	8.499048327875537	8.897746169424883	6.33972849038195	7.003446503788099	10.211484965605075	8.259111962367626	10.024780768877505	10.106477152272927	6.099610354938114	7.069638363852336	7.592350209822959	5.2962432218784645	9.235615824471102	5.800365065927233	7.840869704502186	4.2178847610661485	8.62505616333195	9.707701072414672	8.314802219159727	7.308433198543445	9.068922264208107	8.702731493044768	7.099414764819699	10.138052504892539	7.756357887213672	9.328950369179882	8.776968535712417	8.281537105976522	7.828819943099575	8.22807159216645	6.389031253989158	9.621789873434336	9.826007151248792	9.780162973341948	8.78261034021592	7.010588104491084	6.864426465024243	6.484554765110458	4.539656372487321	7.235890684708298	10.384268374176193	9.434141140792534	7.763734455878654	9.602508055708222	7.545699545353301	8.43187096623242	7.733916735683039	8.619635962141949	9.032993621079653	4.740847554501776	8.392400232487597	6.687576859058419	7.93500380506123	6.243505284533254	10.603093744543795	10.739526735817387	8.75314080418619	8.181858776935266	10.543199002831908	9.362714976348212	7.479212581279577	8.869380000294555	6.344136432433533	7.2963090009881455	8.527252526037678	8.261475175043943	6.7365165041477235	6.480134591405377	7.544410498820779	6.719262002344307	7.12894252498633	6.481781911438832	5.843027834402195	10.33136297366569	11.359868417304114	7.354634292723925	8.515455570633026	7.175936323972342	5.921346310656361	6.422014446184889	6.734072795576018	8.130013417745221	5.284649086392866	9.481977658358874	6.53133236505794	8.818385868974035	5.140785853462415	8.828314445492893	7.867805604913974	8.563941726557474	7.836259153042464	8.710063466255324	7.88221521351961	8.191363156817312	8.120940083315192	8.311744838037768	6.948494074247838	7.853679459294351	4.845633270787251	6.862681136156945	8.342687958058377	7.624365110836714	9.272946096526898	9.66638249815202	9.62569481287743	5.878568823747845	8.156534558580805	7.838271125287935	7.705577686258098	6.069067603298409	8.697351120652336	7.398639987467476	9.544460209266274	8.235833226270316	7.670236274329388	7.325742639969295	8.137136670391937	9.935803443398992	7.018469553431913	6.897963678537699	8.634289985746644	11.076152220164307	9.558020454997559	5.950086867132972	6.79836032841974	6.639116574828124	13.346688271577449	8.567133049551419	9.85656430431423	6.46648727518329	7.329974525199818	7.624619637230538	8.578273474294559	9.333788741400554	10.264455211488231	6.811223941802382	9.00851307759276	9.46668904785969	8.747233847646584	8.461533824929855	8.713206583440735	10.66377774241574	9.316872002361002	7.0612797304490345	9.072735360479902	8.08521263854116	7.353294678427281	9.005265663472057	8.32705588168407	10.057011659499846	6.092558735279898	8.868740083206083	5.627686647890357	7.20362980841224	6.256028557960502	7.692052137285432	7.510910323324514	4.464871977743636	5.844311192544635	8.159017728663704	10.567322116257646	9.069820110050731	6.620891449165233	8.19676854405417	8.194341304769456	8.368823508298306	8.834682979352365	5.973337341192339	10.122226833398985	8.746120064604082	6.416863667508266	8.358833110152668	6.871857005266317	6.140493053653815	9.628550097234546	6.953135387945728	9.96630089799425	4.530063502848906	6.874580092315928	6.767822626729147	7.179487534654282	6.150296210361665	8.817550124180471	9.88120734146123	10.1539805119335	7.99763766762198	7.411839584174505	9.476277322640886	9.663326924363037	6.65213417856725	7.23983807449762	7.2288980700109855	8.378225206140266	8.218591083459762	9.18970654096791	8.292092951602317	10.75002830883272	8.257546317101905	7.336787702835483	6.116829997041007	8.1551669351521	7.671933106902896	6.624929422498608	8.191699246008806	8.744850352714565	8.20739802689209	8.933522097423497	8.12759229792261	10.278218961237169	6.703688508485497	6.903669054444926	7.313888774581288	7.898831350437766	8.236545084692631	6.4394511432347326	5.7790611282469655	11.66193711752102	9.15862020357391	7.883910177502469	5.579428379561789	3.1467273880780997	8.711981266189508	10.77185913166247	7.8793877097206115	8.578880260693005	6.378610807357164	7.966384275795905	7.177380014730922	8.924327889187051	11.3222671512166	6.348218508165724	6.318417301248803	8.2208319477982	6.89814159462229	7.406130139605944	7.18981359332094	5.968441686442546	7.561021960644432	6.109876063017584	9.222586712276614	9.498934942643164	5.611428441530698	8.624096674033922	5.315927607254441	6.997458239992481	8.689007231614507	9.813736864515036	10.097876476858513	7.898695308160008	6.639444790123614	6.202398327061513	8.794168902998763	10.043129197975862	9.903495785382692	8.55457350828097	9.306779197916056	6.607280028892461	10.92024494319192	9.21679714299545	9.177717596701498	7.531738369315561	8.195568076869998	10.043778984704504	6.356143385035374	8.511126611255403	5.565402080878117	7.275083680480185	8.606169761298704	8.482485802277493	8.931390821734764	7.087232588685332	8.713375721714895	7.750558178203121	9.424197923665938	9.16962832451542	7.013169015393646	8.47110516444257	7.405689259666289	6.497086855401763	10.118820772238601	8.54149277431998	8.534603864550604	7.176366582136044	7.1302446860020545	7.332285812101356	7.9326336955218935	11.465153017452623	7.128606906469064	8.582778224216497	4.25347260827397	7.573893718046824	7.118476990141865	7.8014658756896615	8.870461085156782	9.374069887473107	9.851880769443497	11.434057284324725	6.185726229741676	7.220159549527831	8.118658462296024	8.00791324085846	9.426880097484613	8.324721180831805	6.220461865108229	6.6145110586559595	7.274220409193928	10.49413459097669	8.409363197157148	7.696733221842403	6.476870009199575	11.002977070263235	8.0254499313431	9.75251665554346	6.316264344080638	10.890170129897044	5.992514949738732	9.844438385521402	8.287741077017877	8.413285248040289	8.407346588154661	10.579864451982466	9.004292386879015	6.50030276096615	6.467850063311808	6.845284149959236	6.943077795690434	10.709727889675317	8.56393424536447	8.028861181662428	8.598274542184168	9.11759174058218	9.878825397231955	10.326862419134615	6.847629209587864	11.049865760408162	9.246827880247665	7.855581048789986	5.863191117593107	8.944481554146853	7.632516631947192	8.512006293957656	6.004257682330212	7.337005794489319	9.3417661600963	5.077513646210452	6.409243170831153	5.626827070010997	8.409281267327154	9.351374458169317	7.1568561580753505	8.202898550476164	11.127770865529845	8.4534926728399	7.706370996546393	8.427634881162119	8.04960240596965	8.759051310504116	8.524319018580785	8.179032386855466	8.83319740701771	10.951690879114283	9.725284139317223	11.678723154956693	5.199544331832842	10.486546241874196	6.374944021142706	9.063981068685944	6.570803238891835	7.050062824967428	7.438904408691765	9.785606879884252	8.707903005062505	8.883675334705305	4.662652765713905	7.872847521759738	8.540622014719352	7.855223549985169	7.8040368916971214	7.773841894437974	8.714221085788926	8.079201667894877	10.700598645831377	6.304481560537624	8.118765128721959	7.098929963402314	6.716589760836337	8.86901494042024	6.3572828625389555	10.794767529646897	8.204486033031332	7.648079002976929	7.792795862296573	8.62989396310641	9.251830996591789	7.5951099581000445	8.694534108633668	5.326324901559581	10.621156979441928	6.15447736501164	8.460581722948456	8.840564069696093	10.23581967685108	7.042819191030829	8.704312521755279	7.811690622475907	7.135403435992604	9.289090914196063	5.565878902002407	10.462856095459738	7.014244739449029	9.1878384127306	7.640661201603869	8.718195900009126	9.984375502508342	8.94964769410361	7.555868700165705	9.411764642958758	9.0122609915587	7.422686420182793	9.72028672129885	5.396586734008764	6.9597674100342335	8.263051809439972	7.604283146948928	7.677103749318529	9.131047656572902	8.91523007402287	8.370644557890955	5.605507740044627	7.6367215778377195	6.234353148894563	8.870748578224982	8.018599309612737	9.345487714500031	10.309499721776746	10.19693300120293	11.106343513973735	6.428798016618891	8.980893478946625	7.32867770717139	10.346959132714492	8.976975071359945	9.60303688617447	7.599930427100472	8.301502439423173	9.59869724163892	8.241936480235132	6.482935795546718	11.001046005461511	5.35520604723727	10.455919155251356	7.7751640666077275	7.272329388713678	8.583372148544024	6.299587353212546	8.785037691197266	12.727637745733293	11.315688832400332	5.957956310379129	8.606637194330347	6.90125629255707	9.026463610966468	6.818846986961939	10.581142094193368	8.643599600159229	6.894105319501704	7.449862308527378	7.1328860664697356	7.6979952633513085	6.2455859692625175	7.102211038781741	10.00353075770986	8.636162827161773	5.116231964673714	9.14334989293884	8.16433143358833	7.442355370201664	5.969538587882543	7.3385101666798525	7.260771178344515	7.7719676457718165	5.788190231877686	8.189597283062119	8.947625365806278	8.084873357409725	9.697892115027427	5.680223574928134	10.563837321913075	9.352416315910231	8.329523080253269	7.805491325033998	7.707962750676238	10.046867674110167	9.05226283053502	7.899255957128336	4.411490567668147	7.692958317623452	6.821186046650556	7.8725831512209	8.362015979150351	9.790763024136313	6.076883296216099	6.7485701516072645	9.323672903287626	10.114771845471575	8.996824511525409	8.187031888555788	7.616001100179533	8.174285092177188	9.772360629853914	7.616337175646046	9.144157832324304	8.15739465808371	8.574782603758216	9.000716427450016	8.368479797673237	7.936861936721357	9.353197247773164	7.329343456934002	8.19247450995913	8.651569151544184	6.546433884258275	10.183945026126349	7.3259794388646995	7.905622570231292	5.673326571188091	9.492911401920159	10.70842471818756	6.020567593276423	6.576060933692769	7.890891682169057	7.421941031452636	7.449206929112563	5.227907130476946	7.2966160938697975	10.89912163502454	7.3909697141614465	10.624219412704893	6.743067608109085	9.025604631964727	6.117860316034625	8.18273604306716	8.425983922272962	6.819919552731969	7.957723364132106	5.972326541029867	4.902481616218097	5.776823545063062	7.816801502226332	6.112481165626045	7.435437480679494	8.20317073022541	7.99649670375228	8.215197635259397	6.104115867493725	7.914696785076712	7.012549373895501	6.657337924664464	7.827050756579238	9.156163072348606	6.243582276939327	9.18893865653442	7.015875997553604	7.737495273290971	8.342071612600035	8.911676969428555	8.187528380198628	7.786977085125481	5.990921291918576	7.917360325701704	9.964012460837862	8.050852532218736	6.901481826095835	7.083065567019158	6.056435600437075	7.171900393859305	9.52558401275552	8.46814869070189	5.171229724868064	8.405519068110312	8.894584726330592	8.322219684256458	7.443421900989697	8.550904039430543	10.345975729117992	7.284156995100847	8.622410008677937	6.157743211254185	6.083365257858952	7.454377799179229	9.015468705214927	7.697066596833377	9.969019180210953	8.312697476972657	6.429455217039322	7.413115148399818	9.082713632269453	8.57562543080382	9.05879019429695	9.796857900199244	10.36520652224741	7.547083099636403	10.048303354137634	5.983074493467326	9.873623152023711	7.541327000601899	8.537689184491036	9.468804809520758	6.933223260476529	9.46483742184057	8.021570014978264	8.441790532233123	5.969486393675016	7.830290706740223	9.002784818745962	8.113259751763014	8.70925223261369	10.26530911493882	9.377513482143064	8.251116571674277	6.821549357630374	10.23751966795657	9.302241557108669	7.6382446073895025	7.193168185048931	8.351067007528053	7.2621381834122625	9.113243348768435	6.433091559756708	8.194341822285667	6.342095982764359	6.167906136905694	8.287818328546866	9.265413394094063	9.46032214730534	6.29218942607518	6.978083799324356	8.113687658012097	8.758928404862187	7.741207322820149	9.368600690451595	9.134538654761617	7.3171194136072515	8.578495693165394	9.122711810262354	7.904358157985957	9.836492233505837	9.039200602684197	9.278991137475938	7.0197894913566525	7.964211069058838	8.926642236248274	7.613997499987349	6.971348410413274	8.319079092217994	6.985916908912253	9.928595798120934	8.298138179048557	8.982411871879213	6.156733294713992	8.190823957116718	4.899707064578488	8.60071082439355	7.206568403328848	5.114751412878919	7.446505437459177	8.382368790917825	8.910352567232945	6.247080788211109	7.644512121272874	9.690543867078508	6.938842899383166	9.765411720909444	6.6564106696813985	7.658246897220534	7.092772244063788	10.389466041494204	8.088892356656757	6.1872147548474015	6.837472994019606	9.47597819858418	5.997383893888401	8.688471137094034	7.3598007527684715	8.018918164806527	10.864191052205772	8.090906346443656	11.206927373189828	6.352534193308266	7.996141338865499	6.6250931190203275	7.766772612897082	8.096295002360264	7.401171278715259	6.951478860212111	7.297419546114811	5.011444023256148	8.19607704365492	7.39189386974276	8.408480914752555	7.094593327522297	9.798985870100926	7.998461753843005	8.360687440352791	12.225500357597682	7.3466171069690285	7.950193553466126	6.936305570505397	9.172964429510795	7.627733346820813	7.7685671912721626	9.576780532871387	7.611624593386536	10.175762803925512	8.327498040675847	8.816761625634847	9.707205924945788	9.463305731374389	6.144485477154932	11.756165054055282	8.791138459431021	7.0769234641885825	7.5475939715496665	8.022213288629064	7.027076858708587	4.322262345769422	8.819487385142333	7.995880029607753	9.76656692389839	9.272278753080002	10.043219148886845	9.157277488152586	10.371528714693138	8.63688660035419	7.889916263366559	7.488862193886822	11.881535787475402	6.7776882611394225	6.5162361356797005	7.199751635714954	8.605226952205626	7.255982803995095	8.069184558891262	9.447797094492953	7.513274544915233	11.010941347070384	6.522430890633436	6.481947664608759	9.00031363847632	5.901264157031685	5.890609094767663	6.793924676850769	9.409587564503568	7.011984377320602	6.431638615572705	7.552020683754027	8.780313027899268	9.032616510347466	5.547084439623497	7.92318388954149	6.723822169492873	6.252229776043371	9.014561755255448	6.240152194320624	9.88127834127189	8.415957651980907	6.8598223740983615	10.932873935524311	9.268777682520811	9.00645015304842	9.251751163970168	8.083653259290012	10.242373523650613	7.821621030099267	8.369486933390093	9.308383379932078	8.18853911512174	9.401843999369778	8.227872996704576	8.882934378501265	5.770337697332202	8.783378798338095	10.354248780133187	8.231325213133227	9.387116657691244	10.178259796553267	10.660641056658253	3.829411882504477	7.813287151959504	7.60608357611033	8.737082163464395	6.470990008206673	8.89655167766055	9.599074508415415	8.352547626437374	8.646275772195773	6.404854886236551	9.212409343142486	7.504669502557208	8.95811976692059	7.134032959432286	9.735816148509542	6.625792923636043	8.510131327589052	7.964335794018357	10.444700308862725	8.79990982310235	8.552737892828016	9.013810531876166	8.829764094064664	9.49102416643163	6.015970020881665	7.927383483343512	7.234733434875536	10.552025333597065	10.138020287027802	10.16861769129084	11.539658896133721	10.055715988633851	5.611511495553113	7.890322586429026	10.099144160180034	8.395782520565781	6.645979096450212	8.244186678826855	7.051652588057316	8.041190847982264	8.081729423442336	7.700470313684694	6.994249901686278	7.702823876360512	6.558815523848923	8.202060890383564	7.933155898648558	8.733325707550158	8.559774784975572	7.535007399614031	5.392688683767947	7.6037910690548625	8.85972107983251	6.102777010897826	9.155196121756056	7.641372591301842	6.646877117684582	9.260969839994072	7.775773295172562	9.415811556523922	8.819429462673657	8.22287901786425	5.766696358412776	9.993934201197089	9.27285633579513	7.654553094796843	9.799248179311629	6.910787752603127	8.295212768473851	9.271246384902826	8.26264565530786	9.074559514430783	5.934675867377196	10.841056702744723	7.449251243901805	5.083299183514432	10.485218816553253	9.296873593116949	5.035016348422733	8.228591215379401	10.725673034035442	9.445858307989198	8.582863853214999	8.998894039703625	9.383049942665771	6.558858992384517	7.683173927862837	5.921569767198266	8.562653996312172	7.432148206774425	9.223333225559854	9.801952376300447	8.409489930684147	8.84499798846182	8.341378940859997	8.151908913484773	5.240737558376706	8.150196891646354	7.154371793726467	6.602993897610336	6.713002185196954	7.643421587331359	8.038538340956693	9.223427373224366	7.740640805857266	7.661714958991352	11.205615228068899	6.9356138091234225	7.199215541792656	9.619860133371976	9.992626989744025	10.07732117122329	6.8552255029280404	7.4848777909637025	9.559344058198741	6.833647927711726	8.25361153114432	4.2935345524374835	7.93273208170652	7.626482032683415	4.82656468309977	7.6097746010587874	8.060978394334294	12.790554089509705	6.469839726175189	7.66613204905638	8.850112501739066	5.676135386861628	9.280041108756457	5.807337930761024	8.761303486962802	6.229656423012252	5.860007370891798	6.923679177939574	10.118501154985335	6.617781544818245	8.374016565830011	8.1112015007901	8.918222422043627	5.810783295147743	6.5217864693281875	9.72206504276542	6.1649769458148285	5.494756642325295	8.842788833231001	8.128006131080314	6.896031934811121	7.820209803075678	8.10366951369791	8.169685909100007	11.985510015102271	9.865566532215873	8.902534360010911	6.655549363985703	9.42511970443104	6.030026311197439	7.768053486436721	7.719518514996827	7.489959282390526	4.616414646949131	6.5267359959363915	9.295445956454238	8.994751257573078	7.724380364386122	7.076646843123746	8.692950208563515	6.523851927083106	6.409011237832429	8.579670740584088	7.445904694394464	8.890566970236728	9.200636745391993	9.26634155495742	7.557317456585677	8.666591767202616	7.018767463404725	9.447736071515598	6.8528613511587215	8.267094280653616	9.169366707309056	7.53234683975316	9.558106170168935	6.603273326084874	8.03250180789425	8.769334134184303	7.380657950882773	7.414729909431104	8.803246226869954	8.319337133469704	6.592650446722448	8.720766527934277	8.985723452798641	4.894490751965449	7.469324838529346	9.432528335877604	6.813725165562614	6.951597155952609	7.4165488310298775	10.21085063263642	8.477163837484325	7.453758969331304	7.9030783167824294	7.65776865032487	9.043321512669605	6.571529737919434	8.193050883430253	10.159670332974645	7.85037491805967	9.30214718331304	7.435707017285536	7.304213457046565	9.410215711814192	10.122652195198985	6.747974334521315	10.444828228762244	6.599620636716837	6.965371586351791	8.73503490623851	7.474613076463111	7.681483738270557	8.425767744910672	8.783066559867482	7.888222206148997	8.761392406772682	7.721861467509848	7.988862429547738	7.181591634032347	8.86688024256922	9.580645120882204	6.85419434894394	7.553098868640231	6.548570100087281	10.057412741429683	6.488418750899541	7.980551811575123	6.9734904345052335	7.276321829927582	7.480936794452666	8.045213052600024	10.262740657621261	8.101332769344257	7.579912535070337	8.297280119627905	9.375422904439894	8.761277836526803	6.898492756412246	7.623875430640156	7.924988375038631	6.184362461792109	8.930581565389572	7.289857032315964	9.487601493079588	7.309441866865266	9.193193883404144	9.785259431120021	7.37208588438719	6.467606796920462	5.805436804742117	9.904242654562553	8.311788370103537	10.171768613536571	7.499431239575121	4.895483799892859	7.817969138648515	7.557997900855573	7.743286553347477	7.16569673771633	9.029183900976118	6.508628782753854	8.019151968361285	8.548742848019822	8.705071893490796	9.70453088322942	7.627871293942114	10.33328364481564	6.636861337563268	11.662194115279608	10.757091939073442	8.692783828209116	10.85348322650052	8.601245412664875	10.931760100167942	8.253973013977557	4.560349944419159	8.61251754564239	7.935096697469399	6.758505167625053	8.99686913115533	10.095317997444031	5.593321341041189	6.974931548013664	6.389091962275747	7.539092923926106	10.7254985439144	8.55822832781502	8.210167893339733	6.876144143719053	8.440984601974826	7.805403764261859	8.099059973119411	7.384369563486535	9.740835648693594	9.720998993753172	8.159243397496795	9.997242889400898	8.925568634056646	7.560490665072582	8.577795262226076	5.652790295375469	8.648215876148145	7.051137913785757	8.884003170405869	4.460089746519457	9.099998120921288	8.060442670862331	6.714248750141901	7.484214615477004	7.785153017063503	8.059090675766521	5.709274979904009	8.580637052797915	5.050873608507932	7.289634120952946	5.580286596655491	8.543240910834049	7.289182356516088	6.599406415009173	3.8753579247698777	8.724036099826298	7.903116644962117	8.510269633815465	5.848338825770029	9.6224862689503	5.978913955981821	5.5291883370168495	10.65785696606956	8.029264450660248	6.069917287501909	8.095588338477118	6.754276701127445	10.547623574579035	7.420763686789894	7.841488816987871	7.588219023823154	7.207174176416159	6.932983910013283	7.220954702534574	8.198464985475798	8.76315460087109	8.819446626892075	5.279913761319475	6.938626601835143	8.946903061547092	9.22052960796857	8.304720260315197	7.220321996361731	6.137325476216194
S135	9.401224988749416	7.741512776279577	7.565435624063926	8.241539171166927	7.3566326414284235	8.46622445680534	8.798123073597576	8.286917392854647	7.034912428625542	8.96806138376874	9.428213228483614	8.98868602752475	6.185039379508989	5.94281143023089	6.102625812024488	10.178855255115227	9.48366888697317	7.268008577406193	6.041456943510719	8.72678315527206	5.276443434068016	5.03808058366025	8.24792305195599	7.407545644069836	8.841175707101346	9.261754647928532	7.42565276297532	6.6378805433625105	8.975832757646517	4.414789569781743	8.664914302203977	11.8886196967452	7.59335995719666	7.905836436531683	7.017948290709017	8.089091504922857	10.019374298203156	6.481942501671226	7.40112605917124	6.27424072350721	8.36967289701496	7.509723731000995	6.705683239508585	7.464768195388851	6.851688760600515	9.550669705818477	6.810653558742118	8.770960387362361	6.869862694780654	10.51538441107865	8.78808340965371	8.149754588571424	7.71979884023765	6.591057069790045	10.043978552570426	7.624871443585222	6.8835739135562015	9.386459244338097	9.371743375744392	5.835776292755122	5.945091511111459	6.173086434623263	9.641829342798722	7.2342674011987524	7.7225483839292455	6.592105888554043	10.004940001829771	6.187216573922787	9.403873337277503	6.240069671959981	9.69945844556427	8.97857161562298	5.493864503706353	7.706443631235184	6.8209593725924895	8.735188167381617	7.822605138896173	9.065613308301	12.92791621973303	7.890865658581298	10.886772994031578	7.198655446330258	8.229676132342565	6.3545637254011185	7.030164751080442	8.062252104362061	8.52709387524183	8.335214247379117	7.71826784911998	7.14604032942527	6.6578438718452375	7.185500628088102	7.646290661417206	6.717285225072126	4.198719254977145	6.771892835554124	8.539768779085882	3.3330618704129638	8.937162578187722	6.165263639994835	7.441042902759132	6.094346849449805	8.588900227521684	6.7209308158304975	8.050881117420529	5.629488022971391	10.60220762475994	6.495597865494391	6.0760022945360515	7.316052582275697	9.813469404920706	8.531593550771625	7.035927116365316	6.841823830119459	6.386541744628729	7.164309749685461	7.469868603758852	8.138157538956571	8.804766150288094	8.326457613661919	7.814641914178078	8.258222734798963	8.34149632487339	8.359210629872951	8.436652246347649	7.37421266016598	5.943850684269146	8.307876377440719	8.045862068323332	9.267486041770463	7.337480712213185	10.36809012811132	9.461103150910331	9.223668264847122	6.235438009578022	9.068099407427844	6.543249465869097	7.97294453006342	8.684052301205762	6.410015499907675	7.53125062125447	9.500133319303792	11.126953642974366	7.403062358753938	9.119106647131021	9.186578311813724	4.683595429579224	8.71883887196965	7.085613710956622	5.984813226746482	9.741273197439432	8.595321731150266	11.060527303393334	9.136795642086081	7.837076839702869	7.174452328446015	5.703872390629303	9.679448987603006	9.163854941096911	8.402591091859327	9.897352256819923	7.869556952397564	7.318819248975651	8.071405362677861	8.490947566924083	10.249554051255766	6.587192847867059	7.3385822704316155	6.343910037110614	6.941591297454657	7.9969893635366	9.828149205576164	7.730563029095216	6.697447940632816	8.074694649894093	7.713314448544501	8.03697264713744	10.399695159853984	7.425905264267698	7.65707140208463	7.635990238869923	6.431831344814915	9.6274075407939	10.222804223052863	10.482757388031612	4.873642415820238	7.444287042742441	6.556305333491784	7.966797374507078	8.403112681927231	8.82489703480673	4.151406880295684	6.275117508804304	7.849378149772768	7.465757122223011	5.776232634589098	5.5828839889021395	7.452989966892336	8.28868351908644	8.20320316588068	8.840411184457368	10.084171963289577	6.630916697065871	7.65917347319143	8.06638291366735	7.729415551682647	7.284783312415675	7.282855425346943	6.295689112711918	9.12762567339877	7.523114623071102	6.864882658309302	9.182207690721615	5.744870784125206	8.745546742497757	6.716306641444691	9.115412961597674	7.491077931460119	9.590670544645532	6.486431775941206	7.499920001035504	8.28063659135111	7.178880242293014	8.449547893228797	6.247078522176508	8.479564639500671	7.633347864904901	7.286657581868789	6.672428975108016	8.720274272194253	10.414223191888661	7.79032866572701	5.071490159209347	8.149936721855397	8.772438680022168	8.134375644302292	9.555928478364663	6.510546040146484	8.186897953547358	6.993154078864139	7.319841524752102	6.88894147956591	6.133329257943622	5.882718281595507	6.97180093459859	8.224367574553423	7.077144135669284	7.211002917020831	6.960045043640135	7.666041949574628	6.107493763787836	10.899358872958434	7.897807578493991	6.048289112509603	5.179281665229443	5.488275528565694	7.4541887789596135	10.443263201735757	8.677244079030366	7.949990585255944	7.214550022386737	7.592790552297759	9.782367327124403	12.233967064759883	7.694994578857404	7.864314783570636	7.394875122890076	7.493258932567389	7.746236005867736	8.727892962079563	6.339170893985884	9.491263261757972	8.38193604794568	9.62239011919075	7.00086130227106	11.971687190281889	10.719076274629867	7.79528020855669	7.196550932714687	6.526475984430138	7.732186540355478	8.448387955453555	6.735603500426695	7.603641713453235	7.880849289667883	7.569362336919232	7.048497444865073	5.228317546557003	7.007508276088846	10.449819782288852	7.453017888471539	9.330155960487986	6.869274237114261	9.211657455616495	3.709796303855958	8.400891752569349	7.558267744500579	5.444652735000913	6.171087126570061	11.211324733029091	9.74969878004053	6.353708868652629	8.661757497165768	7.884331637912465	8.048120560238495	11.422654757457801	6.383425923519424	7.58791457659714	6.1958079561291255	4.188916125809891	8.131169935082722	7.982341227852066	4.91404039327249	5.08868313744151	7.323831379376871	8.906175431143708	8.647901863210292	8.804998273262242	5.145884866405158	6.989805340697125	7.750489130858676	9.406268114355015	5.6116029260561495	9.519588644017041	7.171461806525855	6.040201231520751	7.597668339826551	8.791612257578997	10.611452124737157	5.995875791739602	7.434192508664516	9.048489300094804	7.030434605196152	7.358776248036154	10.035892537411142	6.72888634260225	9.71726204692461	5.972607401281135	7.384570735435073	7.816058189303592	9.571349813789631	10.80410465349371	9.064336142480766	7.144750314655638	7.443472379002129	4.383128465219597	7.749034368918665	10.351264306862724	8.683450462026315	8.813826109868817	10.675739807837619	11.541485259416438	9.295811059000703	9.96170273181119	5.068505063357126	9.028191205562454	8.279025363754563	6.706921686955549	9.635643737164681	8.982976755416475	6.940447490021153	7.038523612794146	9.748533204809618	9.411993117906222	5.393122305836351	9.211926244651504	6.599405453592431	8.831283150177326	5.859291114402554	8.047956721134119	8.836733765119165	7.727700879587153	10.053183878187056	6.185916893418673	7.867929571558616	10.259562878214584	7.616007004967113	8.70281139126093	7.157158477388718	8.184513907321092	4.531734984478065	8.708889484195286	6.042208790966149	8.75889378052639	6.918610909515784	7.029243524166862	7.71895952049036	8.46587292781592	8.370294166153514	11.130496655501574	6.8128098595951565	7.942387852314153	7.980573328080877	5.524110400376357	12.109531949936473	11.236966027118093	8.261974511292195	6.3341756541221255	8.570888785580625	6.212281135751651	4.9479738386789	7.659645880045976	8.198117927840054	7.848778105422076	6.637283066400791	8.626212805543263	7.362400273739569	9.30306176912334	8.748774535726545	11.270590130888626	7.672972309256509	7.942082768441043	8.817688075134136	8.884398437939032	8.716308242374398	8.185920772243273	8.579389604499417	6.297569779590399	9.130853205384605	10.166484285340076	9.323420208747395	9.997706841889762	6.414239209160163	8.295948152170556	7.922386480796655	6.666693924378839	7.822733313690731	8.522671839040868	9.883054989064878	9.363539782186068	6.784405650579029	9.093138827839578	4.040091161539403	8.628231948784782	9.290562235705668	7.426679399330164	8.67518736203878	6.580631174854534	7.66807865956718	7.741037022401029	7.537972925002943	11.305014024344754	9.77842839046018	10.925702339323246	8.95190628277263	7.456463135202878	8.521891231750146	8.875398275267951	8.413997292628675	7.75369827724411	7.759516617274434	8.869568492867232	4.7932590334763905	6.711139001527623	7.931138643250693	10.49078893603573	10.66095224358498	8.528201905233303	6.465384133288852	9.785135405644287	8.146782523329225	9.043522864046427	11.622268756438414	12.996740082561153	7.418964357620359	7.536717889532886	8.498266978786555	9.497673520864632	7.962010848695875	8.938387472104433	6.965512783641123	8.670552229055957	9.61086419479219	8.35576243515486	8.851022569692262	5.663852042509077	7.597039891530291	5.751691062393001	8.492279810931704	9.455018502022577	7.8981773119643135	8.894319634827461	9.224116828115124	7.251222875665913	6.790441803450159	7.4877014494083	4.764263902016195	7.325703146609959	8.414535991237456	9.707815555804695	6.758048143482853	8.731571240935947	7.047210902275461	5.480884877075694	8.601424046311848	7.4697339484193535	9.971635026608364	10.33000504458366	7.830558992049921	8.211367762331491	5.9300351492975825	7.523385296050073	9.155872233854286	7.485561578686216	8.120316754495649	8.843682302751352	9.94131715029717	5.892040937713312	9.57561890173546	9.373441222484225	8.202041647033418	7.5356016442123845	5.5883633410431255	8.262517153402639	5.906261703486916	8.274857565519904	10.048079316021083	7.262170562623365	9.62989429595726	7.040749675651597	8.482705506946502	8.291348591396568	8.938791241412924	10.320818640127728	6.346547007324053	9.455914315242858	9.556755803515488	10.172729849004952	8.101565835002269	6.1045139685729595	7.293492842816535	8.409526463323175	10.269698327293739	10.594430041857425	9.48433530603675	9.39169177825417	8.069679770820398	7.848259142906011	6.407458765557177	11.079554567070119	8.14044108408695	7.047888889428099	7.882592944744783	6.146633914634279	8.463839234745747	7.420875639540581	7.13731584899441	7.362761815325738	5.758870420273263	8.442195188485426	8.082794912543397	8.34422991021617	9.173629610064276	10.146570961793564	5.364036719780255	8.122782172917512	6.613390030305829	7.363974138881604	10.139717514014663	9.527834993614626	9.308409572539443	5.444116744622841	8.912347843620061	10.81154089373329	6.040364817896897	8.916800973435707	6.232448047732222	8.138829578721172	7.597765885057846	6.402240585628824	8.397924797239948	12.125472469754117	5.617145530392331	5.591216272696727	11.411594052503991	8.298825592900597	9.454016861783696	8.70898543970104	4.569698080839115	8.044095590567787	6.035936444971627	9.012802236187198	7.954692105864912	9.184701426551118	8.971438857596285	9.984362216067519	7.585426170772539	7.6938720570555645	8.352413290812192	7.335909801485817	7.235480700159643	8.91293201595491	8.333534359835177	6.828091565388337	8.965920111742687	7.497815094749672	8.839208700901487	6.152395726420323	8.937718200550812	4.066005934239703	7.560853794505218	9.845940558617714	5.7727398612100504	8.41906692300265	6.365896395401391	7.37950539649576	10.135688431473673	7.196719519905422	5.482236865228121	8.009723845569509	8.821302383399923	7.272025931294798	7.484563582887756	10.678286986017515	5.5986906759252575	7.701875144922282	8.67279400086785	7.081000504416085	9.465008705039388	8.611026396893628	7.897656965761163	8.46941495070589	7.602870489467511	9.030387571562962	6.568875857856725	9.282099569963691	6.144892661755382	10.739248267506579	10.011239638777164	7.164295886930621	5.386845723678451	5.781902097525031	8.230255983359362	8.414675927584776	8.97420123968001	6.74336309160282	7.097444895339251	8.917945358202786	7.323760679227558	6.90435103009504	7.677805627510651	9.35921721085437	8.657438015644608	9.480367425659223	8.624814536875713	9.253828941206901	7.580636307847151	7.867977993386158	6.376072243803424	8.83342044629211	8.887158624238454	7.015282086963978	7.592725134294508	7.690835009074045	6.424655157546582	8.964065132928784	9.840155419179833	6.598380876287099	10.00965598247332	9.093211779080667	10.207125156082459	5.866546762791055	5.7148753910389365	8.870217172998407	8.580607733959578	7.705514647143311	8.321725303606543	9.76181320846686	7.773078914283265	7.52402788510546	7.548549088191276	6.0670675374329	6.732169882496517	8.465835518963901	8.274340411548522	8.392536775603396	8.557440299356786	7.477260529112183	8.14583040960791	9.814553154660118	9.377811731682451	6.022726814483943	8.832817696112441	8.422502933556212	10.808641020193733	9.37315863582399	9.615625196477508	9.357363233069988	5.068675489842891	6.713252818039567	6.161297152700967	8.290990319168756	8.3593657818308	9.216100221216331	7.868137730631012	8.867720242179406	6.543629037888444	8.25869359980251	9.68060717834837	9.588491182671742	9.012173684123905	9.116512425387482	9.10305676178901	6.955712007564598	7.777773746839834	8.829480665680341	5.6943261980433615	7.8786390085039075	6.367055756426567	8.42907878938115	6.8051422069012375	7.186415262277545	8.494281292217726	10.216361586910114	8.413938288860969	4.756224684883549	8.989467604449427	5.903801584294538	6.896475266307905	8.541457498885867	8.029217212241232	7.784695513414079	8.220424987520122	7.959562815658511	9.320202307320617	8.292088962500126	11.463912177581408	7.157068011253289	5.346830409844965	8.271743958135081	9.009151714312281	7.310085444027422	9.797050798601049	9.7330334394936	5.357549685277281	9.59408472932824	4.744393153330694	8.036788937751094	8.92171406287305	5.759205042192879	7.641355547408108	6.498447830324016	9.81117403035779	8.40520330668731	8.393563719889759	7.6600028180472775	11.022400283935296	6.633490141138408	7.772396935721388	7.242098086613363	6.4172934909256325	6.396440521512897	8.608656444904138	6.750634096462113	10.757411106849219	10.780257989977933	6.900609196722582	7.078124383562388	5.458018871128104	7.428691642132108	9.596043470773068	8.574110023184797	9.233318465673557	8.079076112372556	7.157112097410868	6.734655369597606	8.624539823801118	7.372806641613465	8.569350771347747	6.148842766581689	9.443318852502353	8.538762602288665	8.841314766812822	6.901025697315163	7.86347510408765	8.161196427390346	8.350911200886609	8.18096655117175	8.413555441263084	7.06425629329521	8.403124908285996	9.148017361979857	7.252455399466753	8.121603894209088	9.320908731028533	8.02359880672834	7.649387980666063	9.40564730948219	4.859141894513733	7.166058768964447	7.458962840272638	9.119521377985043	5.430158729080577	6.054649604464565	8.126323571425514	7.9606214247788305	7.1629790618413	7.316178086434331	6.220111166338042	10.083108422949314	9.568469066479134	5.392536310429672	9.768618639824037	7.266922701270655	6.941868557805721	9.226776850610019	7.083413837249399	10.462633446719387	8.973074704611571	5.7828300638060846	9.198268275010552	7.558263965846625	6.297956738356067	7.721459019289899	6.666872253398434	7.052807345192481	9.17045678984287	7.21737414604057	5.998992107570266	6.614663559403208	7.120055468770971	5.39984511310454	5.987348459324023	6.787847437482977	6.939015579822339	8.454257133611362	7.636379173209915	10.239362144466565	8.516399170151185	7.0417828293648	6.57140628871105	8.127604620036326	7.298546741993989	5.588188193499331	7.068492843391708	8.30965972044097	10.494831820135943	11.147782908064809	9.434413189891602	4.95821958285619	7.926712726814893	6.062625085425568	7.412751218863433	9.864351916215627	7.3165938907076935	6.498355273355729	5.514626286232113	9.99347639632229	8.127777282151321	9.01351451859002	9.171273574123951	6.426063639493878	7.307073143590111	10.213489846060675	10.029676387027468	8.262192265384092	10.09388830482889	9.620307105231694	10.643745374204363	8.808532055335618	5.942570766556447	7.369159616424099	10.38447880557003	7.751579193403346	6.626951305678494	7.040498998489991	6.548554541938064	8.336753203184562	5.955923072830339	8.98856015024942	7.527898490263398	6.3175558088832515	9.256718958249472	6.955855077824664	9.102301035684667	8.986688915952792	9.673236189106245	8.9858216512182	9.89020744332727	8.723200225475905	8.540510988574837	6.774934764856706	6.4992386184787545	8.127324812199745	7.205838995265369	9.705204569393693	5.571130716704399	9.34625467564785	6.029773400169392	5.293415459677904	8.666057426962968	5.952922170239509	5.823903342648293	6.263223578930825	5.085913171468898	9.706538629940699	11.948068055048303	8.45094194119657	9.01437493615553	10.5506880690496	7.350106298203073	8.176349532105089	10.843751233783525	7.781003388172505	8.081963339279616	9.472589721984926	6.408610190360759	8.0440393883616	7.9012780423272995	10.346914191163725	9.539964478879089	8.130602314155157	6.066382036303289	9.016321626066475	7.305436980542238	10.328004082891326	9.551664329629421	7.86779908472205	8.415395895484004	6.032577493342002	10.825504448841489	8.01767149436057	7.233718417490855	8.003599265772245	7.790230118576599	5.791684383302986	7.6454869763242845	8.230556173890308	11.404777668573185	8.301701951475954	5.443422022739487	11.354403054076457	8.551541692815446	8.025716159036547	7.230280543106353	7.841794255602492	6.146260237896112	7.003017069316553	7.945750004780421	9.58527985281649	8.639476718403966	9.555897316656518	7.472461225860525	10.155033682903248	6.913501874611368	5.710262667868285	5.966165687460553	11.701114777958285	9.604982108674347	7.182381655142679	6.781381216621316	7.950293712837517	10.35548039066115	8.610066611844202	5.994637389923891	6.294249393620467	5.798007578475522	4.072396512719729	5.406111967786211	5.765164590563636	10.573194966161411	6.872562337354612	7.971995583330809	6.747736574039818	5.880142999435259	7.451518343897438	5.639991894747794	9.776944223960193	6.321062144766087	8.725527642217955	7.704675404070991	5.704675057277947	8.447237185216311	8.000095718042497	8.713385609215884	10.554799353176922	10.813588138072335	5.229822140594589	7.695896958716108	9.519528119147376	9.631672859065976	7.996305362209247	6.464533005799709	10.268698180171159	9.021277924079184	5.796525663422079	10.601699527536088	7.2217326108093625	8.673940807457527	6.506367455606265	6.646598057095927	5.806633663028594	9.654091580368597	8.546862076470358	5.8760640234130594	5.629781753487961	10.636170402747553	7.200795701111252	6.037680554483126	9.893772323825004	7.364952080170251	7.400357165890489	8.167660779894714	8.165658759084922	9.097525072070798	5.330496758065901	10.228333384632675	6.012962841100637	7.181814116294713	9.629176432384801	8.926683158804057	11.242634741752255	5.89431070159431	7.070839191075337	9.45529046546232	9.38206131696771	6.247455578172372	9.916933022906587	9.484303971524765	7.229477489035501	8.497537042453947	9.474570841184942	10.376119664707042	6.532273153667195	8.702776539356691	8.196879576686099	9.433934518810696	8.865783294959495	7.775087445832147	8.190027962889534	6.876539691903814	7.9183058588259065	9.475976873552094	9.524565659770637	7.884880969835096	8.060629103787024	8.794374366861836	7.396863055747106	8.151498047078398	5.428067299775165	8.411613056762402	9.503699491564664	8.704756910581978	10.254244277588734	6.79926132348834	6.697658986331993	8.312601192181766	9.498388374074725	7.804911884794326	6.626853357422839	9.087126183801477	8.750666412155061	9.097485001083822	6.9565498218799515	6.416736037387439	7.883201478157223	8.299437355854128	6.906844695288205	5.99267438629629	9.455251361139657	9.797500447430803	8.506337284664202	7.204747533773825	6.281583477849292	8.354465240785855	6.42295430743763	9.485884275084858	6.572307905301385	7.641550123189266	7.506027430990298	7.460400267464841	8.394659162096389	10.36400792655595	10.37438450889036	9.211856176190198	10.314219706567064	9.660210516334914	8.340669277473266	8.563493671437046	8.357165630757047	9.342661408066368	6.386065613572229	7.819327200892848	9.330523213889427	6.859305186262136	9.455489709881476	7.944001586819041	8.764645255738237	6.7031330869663215	10.696311021157964	7.79789313487942	11.06074377797388	7.07868462240555	7.852080102278559	7.07257805099397	5.929954968701946	8.378157218949104	7.486696862931376	5.82108887164149	10.937831856587138	8.830626385025175	9.931606331926304	5.7640544063211925	9.695699055369188	7.025400576926276	9.139141429153197	7.782265686827105	7.527495503028391	6.80592090671561	8.114189305041032	8.697684927885273	7.071898135868725	6.578836863757122	8.452208607148807	9.255901116216014	7.264950488786608	8.748132906327998	8.39764777904666	5.594856178276353	6.758278447459552	7.655371376283894	7.721361706223017	9.133308671125752	7.058342402742043	10.01288446443122	6.149148980612699	7.514773073741784	7.825253153543912	11.495537020175536	6.624491133437784	8.119618366136939	8.042712070764123	9.697074171673162	7.321305180533909	8.977832092730697	9.130425111881683	9.24796392174071	8.125438311956415	8.1237296360275	6.260606511409205	8.453260491560338	7.48155024063229	6.601072664525201	7.569265635896359	5.8402317029287545	7.085262007047305	6.952154490502986	10.187317178943005	7.483625204990969	9.21438539681856	10.258002093085153	6.636028765653148	8.835528199756794	6.761058528078635	7.391986152225573	7.697645730327634	8.078734750955912	9.418688543103272	7.096935395342616	8.507178130763215	7.9198871761183565	5.186388911866063	9.397075489952606	7.830717024350752	7.4673068674731375	6.860917464560826	7.62301821144209	10.234317432780466	8.567174595702074	7.499219493104309	8.556778859638195	5.508696910407334	7.828290635232085	9.479121590992879	8.717439768702778	9.217215267240483	8.483500979336128	6.305207678812385	6.405424316343663	6.23917953188209	8.493112397837526	8.151915462097113	10.611073526859357	8.121099422823645	11.023345119251974	9.04594994585539	8.414268739873723	9.047415779810157	6.720994737657229	7.606133826253498	6.021195991407015	8.697506212179638	7.62162229665127	6.388470871784984	4.449697071133687	5.86733532750088	8.720009384582895	7.5277485142851335	8.750525447426444	5.672268927466301	6.443870564163105	5.350829994871429	10.208388252130794	8.697562997555146	7.135536286907581	5.923059081574502	7.911215561998069	5.137040521864323	8.807873999399996	7.573006163077061	10.10935988011035	8.683091880253532	7.354544941000903	4.202637602544503	10.72116323375624	7.568421901670246	8.885472267360992	7.954669545068763	8.417307267416783	6.669850874190957	6.535864817469107	5.588214292016066	8.996272685175535	9.754268004620277	11.008846422891454	6.807378784750323	7.269704273047491	8.949473144515713	8.298479056773557	7.991459151786172	7.976570864490943	7.17063997435536	8.152953366519542	8.816675512462217	3.5770816750226224	7.230539801648149	10.531339312275659	9.044886677242484	6.822235941145629	8.278918693730134	8.959663463957984	7.979684181280158	11.008323375569685	5.665271183249344	7.450834940025589	7.93082820013444	7.437593483329828	7.140606559005946	6.740308406989865	11.466019215206654	8.085841862618514	9.438594714725504	7.923493153000002	9.542386909098225	7.323160654507093	10.676562274051989	5.982366719347366	7.492643298552301	7.260754633631038	9.762352083190226	6.514766992531769	7.419653116054388	7.915696357558497	7.646941428950968	5.528751034537152	7.465979107055911	9.202226852077352	7.25560336685434	8.614422744959192	9.225230817763878	9.533510467140015	9.116931282862828	9.41418244680051	8.749286316848307	6.94478473696949	8.442820696887384	7.375830854964054	8.073218261244989	10.982140781281041	10.776323349558224	6.05999871229917	7.401104201605434	8.070661840175738	8.291667269768553	7.891482842671405	10.191452505199118	6.690428063356732	8.50048330829363	8.538707394492095	9.724367436583268	8.959923737335206	8.524454062401553	10.380047101759917	9.432210257602835	9.401743550809867	10.858451526928127	7.015359785440368	9.11603803900989	9.412173932694799	7.379239748863053	8.714883218847811	7.765445503611385	6.356163297651165	8.36778929075416	8.2563866407866	7.223788182727867	6.0938738459860105	8.913217276162824	6.190844057119051	8.578183366411986	7.8767043401571595	7.74916921425432	8.746498903246923	9.225021944557048	8.44374937172498	8.276914297905229	6.865559238070325	8.030506446350843	7.91159928219751	7.206953600363343	8.647995374476126	9.573743386785093	6.191451019749367	9.76894614488177	8.764414557762974	8.102466955945378	9.004337949217643	5.384020069724713	9.837414429861955	6.11058917863982	8.658644548207148	8.492898712840937	9.189071981386938	8.525904947427737	10.271141467352223	11.290453500783531	8.812727650743833	7.942261448369698	8.761217236110014	8.257552339123112	8.287530385575774	8.246330638919858	7.131205312842292	7.639666713008945	7.9349443503181325	6.68169514008909	9.454130821153656	5.726066338827521	9.941251549988092	7.719710054205222	6.210676620189166	9.509588707031376	9.118797402765594	7.904879282774934	10.812673993863402	9.581247498615738	7.7571606850866175	8.076176112829254	10.758749535477914	9.292152614064031	5.7045430986702454	10.837640193955773	10.220929968350717	8.614685862885848	7.167570016413279	7.996773326310019	5.922836495272448	7.218121802557253	6.4162663398534745	10.547352213451946	8.002341124546748	4.198331179032393	8.395030220542559	8.452373190996727	8.467311777580933	10.281782061078765	7.095572659682818	8.842542906783516	7.9840033303550495	8.435489924230346	7.503185683674655	8.771916364355144	7.893743512223866	8.558639775546853	8.343876528472352	7.806621624448668	8.397526831033938	8.121956727984676	8.499177420187474	7.3649749463754075	7.708605549834211	5.730568921115565	6.736507921714974	5.501190790679201	6.908506535360701	9.984253567267452	6.937375677951696	10.884539606964232	6.786168722739204	6.150914221029556	7.890284579162522	8.367134700970313	6.3797271340017225	7.968695260982558	5.241022299095576	8.136493195601295	5.947255661299142	8.674736225799093	7.006600704912353	8.334763743150974	8.293785222394655	6.873201487924883	4.693722631528101	8.252487538599503	7.1797625451528635	7.822998997843939	9.335435265604607	9.073005461163975	6.088181993141106	8.581041130388106	7.317569937110155	7.826285348704483	7.984480535522672	9.32232560398373	10.744192061920419	7.059929017499937	9.44899716990355	8.113655598395678
S136	11.152894397936912	8.890339649954656	9.04625590769626	7.454643292511333	6.799482736637858	5.315272198382399	8.216512400346947	8.849765804504106	11.314557561601921	8.617644511246654	8.331640242337825	8.925523769171258	9.624710263124886	9.504363523010957	5.934312459440704	5.438847802378426	9.165427390582407	7.6938296942070545	8.267041249666473	7.475989590114212	8.14220453234624	5.854318786232273	8.774171887700325	6.623478462139678	5.850468573260309	7.392846178989842	7.242119509997907	8.303917624708582	9.419253342120465	7.327272540715489	8.996386896363447	8.420512330984666	6.885692020559745	9.14398928514463	6.383708521293125	10.316648121877627	8.071507533644485	11.282879949260662	9.41166910136559	7.235175229820563	10.27083234866613	8.44614201228286	8.537742515539804	7.9506741162551435	10.517727424347166	8.472789360438552	10.129041018452572	7.653605812187418	8.878731363613257	10.275110505283024	10.810439845409258	8.424418344661058	9.908357330869933	8.164396576186522	9.98664974234407	7.346613782103129	10.490695574374298	8.11428150022354	7.357602135449325	11.058078993268946	8.843368572180042	8.280271738570738	7.2259407022510675	9.10450885991157	8.252235043865438	6.1216686868228	8.032897847449584	6.492538334082263	6.907237050934312	7.910512072685538	5.656388578688581	5.909722789881549	8.712758029200906	10.180384231143778	8.403352925385827	8.84596575942194	8.349470662780826	9.52581863764818	7.847293296109037	11.441552427178529	9.02729822456936	8.113874763279583	7.123449384096425	7.252663885214232	8.171183145396947	7.28009148601458	6.157086107160024	7.987213868823033	7.1836077852852185	8.378668143932424	7.7116386474134195	6.947894666869351	8.578547669564422	7.643045869522239	10.488083300090828	8.730340525770753	7.349619497308057	6.423165668623129	6.883331869013346	10.285191304766885	7.073415362499785	10.482413456186638	7.510296505222417	8.085314241255437	7.046632633264564	8.484060887496298	4.892775619009146	7.943657160199307	6.214027142023647	6.294864461967132	7.966925856230039	8.44927483603814	7.89735812300568	7.485896763776296	8.84438435795395	9.082858567485939	9.798468767365467	9.14623271528443	7.755965867811984	7.292574741310069	8.457925932839315	7.238931257131719	9.817457523750615	8.17167568968588	8.40224888615487	7.366399549204985	8.383525660670442	8.229874170166354	7.850585874875393	9.317210411930866	7.876898777051648	6.328137640305771	8.0208139629714	8.030342166325426	9.59850190747349	9.162501215339724	7.668480399871389	7.665751840854465	8.23039502893772	8.89981950616762	6.274850316522389	8.78758427615475	5.500297109653581	6.268265641927431	7.3953366862950825	9.012010063605755	8.499061607162163	8.624135853920425	8.344699767403977	10.524243435446003	10.473700963827435	6.349184060479277	9.758757222105636	9.70652111813419	8.594780010861102	6.937281359888435	7.772747525054003	8.077014856184826	6.029711341762213	7.189080663388168	8.613043474400994	6.36613800442407	7.3788524828663125	4.629268441717246	8.557195182271446	6.029056036770092	8.711114931224195	8.352022970407964	5.128353198076914	7.0098430121496325	9.735244493305505	7.6049963408793335	7.053480284795887	5.982049223156812	9.636376206976948	9.312881863770935	8.669730598963744	7.8920982904193915	9.006560282362194	6.936931763869899	6.028817275989438	8.18917260610896	11.218159785097416	7.783007493909026	9.758216416810843	5.835532006052187	9.074522705485455	7.325633090728969	5.851363525862447	9.96892555997544	8.490358479663584	7.06431837000039	9.31217276098761	7.17705980469811	7.767092746862396	7.688910221528263	8.955075434674919	9.515331125392096	7.676283390413575	8.57363406471054	7.864162739667836	8.584420190354765	7.672198168021617	9.292716009672716	8.886944222514376	7.558327415678278	6.5740513640688665	8.419316093539909	6.629023508389183	5.537056504365615	10.372719696465582	7.989056533907918	6.8121562367816	7.901739322159888	11.190508387470938	8.837767488612267	7.596298240592039	9.852085812214472	6.345346776421788	8.153988881308758	9.726346451325734	7.7737015015499065	9.232604008791423	10.0213443889091	6.951793159635095	9.870600562110292	8.470471923562238	6.210660003929489	10.008090989792489	8.16186189067369	8.429716439253522	6.175679593305793	10.816826618054401	9.939560341178792	8.790720238168133	8.761999950166665	8.89818632437596	8.075525796320576	7.155442979673256	11.1528306287159	8.149416954620913	5.193076965994935	8.46606785295844	7.122409507704315	7.761566014058617	6.2503777855454405	9.81417165824558	7.301196414772404	7.43760025949498	7.16432592089591	9.445977358287461	9.165324607825728	6.65551397358036	6.627415863743673	7.366472422216631	10.922709772551414	7.198606561473759	7.146606549164509	6.686517186593353	7.976014012976237	7.424620572880793	8.275623934924203	7.295535453378352	10.373365488049583	7.238387531993643	5.512090143177604	8.52715135306614	9.628853622235052	5.8466662010927575	8.67389949103774	7.484686742330929	7.655796761346098	5.8357466444049155	8.969743971196179	8.695784549086149	5.907268507018053	5.744856542809295	6.279222209669756	6.9002239874993325	8.314263168067981	6.932487133857042	7.645565296489649	9.288062867233512	5.145427308874986	8.87605603125045	8.16961920966296	8.17786299311803	9.201672122914543	7.496675275720475	6.334666011606198	8.724833167535579	8.77403795874819	9.318577847596726	8.901320781437448	7.1671329770075936	8.507417769155806	8.37685188813872	9.759855971762006	6.774857511373642	6.077855440492582	8.070118781495625	7.56823403272969	10.21240677147625	10.850788889561679	9.39207760351884	8.522023415601094	7.773135816226756	7.890015566639689	8.75283819282562	8.968314130489627	7.799105591967585	7.239497066690406	8.817486557239084	7.709335183616358	7.349015907857135	10.858169734553917	9.816061364133393	9.52975482379666	9.643211963886397	9.086036598195172	5.9907504182042235	4.4894419783034385	9.38849577117271	6.400601193042487	6.849289414563796	7.856262567048085	9.419384450928142	7.768605171968038	8.666770613612423	9.138318870139255	8.291462753875136	7.144772831517212	9.152642746972933	6.3796217755150195	9.489531864288931	8.7220502603791	7.16999248793964	6.0903981372897125	7.660352238906599	5.300238726537668	8.602733743925334	7.490903457483454	6.349215481669566	6.11059746868251	10.36038962146859	7.631183755524668	5.999007391765438	9.663819330143937	7.539047906749704	8.15061542447397	6.0657097367204855	8.919687692495314	7.503890511128238	6.135750246758382	6.571664383522961	6.461264300072323	8.374664733246268	10.584538656382588	9.59372944347711	10.33232918526483	6.210357993092701	7.398924325970961	7.898417367159847	7.411657445956569	7.433176282834068	6.8192931945537705	5.810714220661206	8.788862599029962	9.154833284131584	8.866950046310734	5.983011565188804	8.55638821496207	6.097006003796734	7.955651324061867	6.848880390159395	8.195920253912526	7.861162183994534	8.592220051398993	6.8247384888605085	6.541589416126642	7.535633339258859	9.0774905384759	7.594684153495708	8.363332053019272	8.2042797935055	7.5176663843116245	4.127305097539128	10.870870626183343	7.130225693936961	8.782722615276851	6.800716046132968	7.118142847419105	9.263807405522277	8.758629190573547	9.268639095600127	11.733584535318005	10.41834178535866	6.070466329224656	12.277279664295307	8.328156213180634	6.083449095065541	10.18707620693111	9.537657861022533	9.652280795442	7.206585390397125	5.980852077551617	10.610325086924512	8.304049395097737	7.562505835080577	10.207648054258987	10.184934820199915	8.418304273203118	10.731842871931013	5.1922412725705644	6.755403969488542	8.777451027720112	10.213389491999088	11.88729233818714	6.813571790982566	7.3853011576358645	9.379873467710523	7.515527554657927	9.0772760133344	9.61340333040915	9.174433489725885	5.452070872005777	10.423039903494594	5.86397376522272	6.61159435817559	9.515071622360118	7.654936370737137	7.49706710366781	5.920650308438821	7.083748460937679	8.817699134686324	9.610154872585829	5.970482803229459	6.114764354919332	6.749739813787503	7.007268289236107	3.1478751652453543	9.209824878931435	5.295053300044681	6.811855299378925	7.277726232920298	6.455249369445952	8.552534046458662	7.635237302830758	6.286071706620445	7.356586465090126	7.9275410318603265	8.350126661335644	8.139928364938928	8.543341886205338	8.193226800656012	6.575213948852107	6.9555555087738385	7.058541816781049	7.068417071308354	8.852176013222802	9.914750447176795	3.896156741773403	8.473071300843216	9.253153182178115	5.775208718324604	10.663835709810517	7.611784069802531	9.231651120515007	6.705473507172436	9.056856457278068	8.508299868262723	5.7402421104448695	6.110268248699851	7.310556267568138	9.213792527806197	7.7429557232525275	7.559331338941366	6.723470594343963	10.294125635259174	9.312646354973442	8.026094200523987	8.735907665868163	9.38334300936795	7.122247198472426	7.017175031031819	6.6598167578100025	7.636165186417737	7.386439452634603	6.893076834761562	10.090660700835597	8.907976719086339	8.101742231126169	7.897181705448438	8.208307806882807	8.753718784322377	7.933315455583917	4.989333808764396	7.706648306949722	7.114835009435829	7.854519216191997	10.015305520375222	9.92428391316264	7.017159287628172	8.141256201636683	12.463429097867426	9.773158958821515	11.004997543216323	8.950457347884658	7.498344027033372	9.82630108495707	5.902671891117649	9.722110997455484	8.383011974093776	10.312741170540374	9.599417215530991	8.83374638489062	8.061033020308434	7.514292981436217	7.118749890098095	8.247881528027579	10.210743640827012	8.174646069088237	8.424980177696204	6.152377111964786	5.058393587004261	10.869431582456691	7.981642580419621	8.326161815011686	7.032054614880823	10.654152828617914	6.7338509403814015	5.843103536389412	9.23844946132587	5.990320438052568	9.533631108133964	4.066873920817799	7.688874879233028	4.88227487294244	8.40348751129097	5.685108094815037	7.001872418277847	7.918831832331026	10.437240631903713	11.602265098478696	7.058261207581326	9.71660665573701	5.658468578531742	7.322395993551199	8.46768414375758	4.316607207669512	10.075362928430298	6.854344892586368	7.348687861398776	9.026845291819818	9.596536881772773	7.587929435988348	8.24442291419764	9.292089612470672	8.344382367937047	5.165682600880077	8.038864353475597	9.749485407200723	9.152198553904082	7.5959115032847535	8.898613850003075	8.352376152608048	4.945902290865699	7.507774051596189	8.743920051302068	9.315867696123341	7.6126124464228075	8.43185152009279	6.001487799841818	9.171829496168863	10.01665479932668	9.005979610322193	8.886191531822378	9.149834259800592	10.285240091679789	10.467171881256451	7.047720792146729	8.760481998338118	7.437738571729572	9.691674400461272	8.127798303115982	8.7830740531895	7.329444144572087	9.372850513494445	8.457719673228228	8.721503239095494	8.355303205297961	8.942929614680759	8.810522542904117	9.27868531316594	9.118996480862917	7.809856901473978	7.4156959283442525	8.41775936595968	6.592480153249631	10.099124522611971	11.016051746841747	7.740236169211049	9.575940040497592	7.17937921293627	5.9163707093276425	6.16594507948256	7.093157048684782	6.3107532282728505	10.02055484777963	8.795049572828301	8.67184227888801	9.615443625223808	8.58655045347837	7.4024381438660845	6.158099237273072	4.4545260203457016	5.487062766816342	8.855746115877537	8.861466247267257	5.849694968806891	8.349647211104159	8.080246038907791	8.528072673295142	5.358380202411034	7.245790667728937	6.4248717735442735	7.484089148106505	12.174908994018754	7.345054168025961	9.648589472311894	7.761269459464721	8.236487941278996	6.870676444101791	9.701834745766742	6.86851866981836	9.453496581476182	7.817362038592516	7.300697285522738	8.672491215397205	8.040812953678323	8.968295470850656	10.223907836075536	5.052175977866748	8.575980579771944	9.790043682788749	6.38130058411342	4.883258602222205	4.334512501905035	8.020171755456868	10.828629758491534	8.164271635325866	9.124976631476503	6.86729877151742	5.14766903516742	6.6382654935043695	6.342960670144266	9.266033222447085	7.80003763802277	8.067892555042919	9.676750812561124	5.289000779668783	8.110444551042	7.548541424687133	8.246092614025487	11.976522191376414	8.226216534062225	9.123330469922955	6.987504339805058	7.985881900928666	8.61084729107358	9.205635672069729	9.34479991973398	10.182266376169654	9.228910365781687	7.9439388953842105	8.478598305536138	11.681104045509816	8.365021662758926	8.69901857853861	7.403607387949226	6.872874187236896	9.22120969811989	9.39254785797986	9.650372928356632	9.12657562944229	10.972249003193241	5.111875097183846	7.643050938375415	9.217190750794957	7.033980102713427	9.906611873081742	3.0787036240064545	9.538352477415891	6.773024937644556	6.546176921433492	4.891941945753587	7.454429231102174	9.554595422766953	9.262520608261791	8.244839155137432	6.72397456027643	7.723554125861396	8.78765136241723	8.732600951055145	8.79777968874399	6.853558259062197	7.38040263663053	6.686177685358072	8.724744552690456	5.699288768488739	10.419606441630577	6.797873218689535	6.889718289641748	8.62987567701172	9.30810688046861	9.721561482043844	9.038271199626253	7.600670418735278	9.368207954929565	6.742769167044756	5.613579862420916	8.613361286773525	7.752940894811126	6.898504439587709	7.81479939909381	8.528856227148527	8.405302718194644	7.228657999276498	7.715144286312992	9.886330198380094	7.972821292302254	8.344885796540304	7.004329998105073	8.29475694849851	6.7623204797719945	8.131401436271512	9.40743761697983	4.874763141616839	10.011526822289266	10.09381960503518	8.551418893391258	7.347736831573946	8.552216554669293	6.707370015835722	8.991823580783503	4.238160601330307	6.208845864386775	7.350083878200189	8.760098618747694	9.10604666082825	8.462278857195576	8.10125915922079	6.723155200782677	6.879197092229011	9.309088364871297	8.09188897060153	7.4338202205489665	9.168570613984755	10.15617450300683	8.793264791105099	6.5047120477758735	9.419400906516024	6.020388329056304	6.729670717330173	8.40333965425792	8.512989593464582	10.043019266198433	7.374717911073418	7.4457602343715275	7.842033018587541	9.071440911930871	7.024077955267275	7.230847811629706	8.58262855617822	5.353799031213797	9.325617637455895	9.013377286390144	7.49217851063142	9.702113227367253	5.994139136077315	8.069269833585375	6.668078748987749	6.87765086244241	9.8513465212699	7.936176687857235	8.741038406917005	7.198286993041473	7.629334813674281	6.446753069192473	10.142112826169072	9.023475036835098	9.011280183701658	7.462500126953368	10.68332103767791	5.664199739344925	8.488352680999794	7.671146378780801	7.994734098874449	7.762721762770075	5.626084108793125	6.785336356983633	10.488766808642714	6.680116475853609	8.386598250264578	6.995013092114358	7.655533515131671	7.739200590944066	5.799543889955721	9.630923644928194	10.866370086789733	9.265567275774835	6.424083741528737	10.606384972282328	11.039862800351237	7.504652191494802	8.922484602316203	10.230190232870155	9.768940981523716	8.269774903536796	9.002737402460328	7.111199810442849	7.331408298749627	8.734965103562178	7.469983278891872	11.020601316821335	7.573594071631689	7.566373470192616	7.34372200687796	6.754758616069317	9.218839882168782	6.176631323942409	5.790173812944967	6.575010608454573	8.155691507243198	7.889559813424119	5.6625574193413	6.99768093214524	7.554467464254585	7.69171132549751	7.731153270628999	9.297364715949048	7.339412689191093	8.605716865751814	5.680215718961019	8.22749855796349	9.669740272342688	5.359568523082965	8.104185493999184	6.7779146302470705	8.107497206835285	6.198314306298103	5.825554072839088	7.094685567255334	6.882674407415184	5.671020647862151	9.814189204661364	7.05971196891482	9.590335880561536	6.259140308640156	9.468273461876436	6.993857504910525	10.922811572959157	8.26301711768238	9.759833394916429	7.263418886045844	6.175149212349668	7.014740887779146	7.344832985131421	7.213717211607149	8.333156832804871	8.028359998914985	8.399931137431947	8.368360878997601	6.07316184029559	6.798805311533332	6.662914880189628	9.23239649636264	6.43335850945851	9.640143400126094	9.531180403638514	8.621188047552037	8.006955974171017	8.367681280762097	11.098539485136607	7.636603234369463	5.3731044832348465	7.78373046869748	8.034424353067218	10.219323524707015	9.793928418818254	7.755303722867591	6.842402502635659	10.438992018358206	7.571736719770607	6.986127949841169	10.054141240679154	7.020163669826092	7.5970542628568545	8.251099921622695	5.333624708617995	7.251723613962941	8.441560234848904	8.89519273202556	9.854095902072174	8.024722457787153	8.630854541588658	10.88906463555105	9.121391400644667	7.068276273849261	7.08951731016914	9.486027054413144	4.893187638749036	7.151084923141416	7.761675925806639	7.178501941200654	7.127241429355279	8.293452571271867	9.466927091355997	8.260900928952577	9.160201679272802	5.35251683597761	10.814610876031749	10.861622689235872	7.534506665307143	6.792780770201322	9.090415781390675	8.124472586996466	5.376970739652552	7.091320214983904	7.598274297585216	9.797732080602824	10.616506277731743	9.156960213657396	7.452521223720293	7.774180332580021	9.489359943575531	10.363472260741233	8.416803924495596	8.88085190968863	7.940351685180754	9.73793659164016	8.238814114973556	7.842777444597139	9.25689554092602	6.252583234780068	8.868937436875296	8.266912567373547	7.48614388928978	8.10220434608711	8.147261568509112	6.331236692606259	5.659662971740245	8.324980678558221	8.332290204511654	6.640819202449583	5.241191795357514	8.928182474259353	7.211023255465484	7.4739982791597255	7.991250898026411	4.290163427880122	8.559527232860557	7.618856776582822	7.10935589497187	8.949381206214335	9.045781088722624	8.144219785734677	7.75938707662862	11.164163177490167	7.107444716424752	8.230741514704112	8.535284181160964	7.833119648961743	7.87843309126254	6.345152967628765	7.538224408258233	8.285310086169762	8.587332318998817	6.470431489979021	8.808741680482086	8.901230668710804	6.2303128334824045	9.049799839423786	7.04380809545424	8.222440600679708	7.087627509028284	9.17811772687148	3.704281220535976	7.983130157882953	6.595044170815837	8.212735509331015	8.629650323566729	7.477658359236373	6.398938906763967	7.6077903743193485	7.841976749000933	6.716753451210374	6.881849486595636	7.858012626413113	6.358964151080983	7.099070877227787	6.522066349373429	8.893430231694593	9.30165661872325	10.139064143182875	10.690798914591216	6.4201221023525505	7.072317452894882	5.185889720849123	8.526161856673491	10.13624666882146	6.819070836101131	9.276922712894342	7.495954074736843	10.046308061930816	7.377596244666008	8.269825585885698	7.253776048782315	9.487128950667609	8.908886299907543	7.174159702552968	7.359619979673262	7.924026470010808	11.910141708706409	8.703888055231875	8.459585229872356	5.840288694307816	5.65528021590256	7.7534916173875	9.417209832132505	11.114442769335227	6.508137323860914	6.385596189907412	7.567382567614475	6.527896781722584	9.712476887093338	8.516189672632402	7.457075119283996	7.6979459500562495	9.587341029346751	9.055924670258069	9.03303264729587	9.793538590226946	7.555028983345428	7.319490224368846	7.354075090161035	5.142247547407409	7.619441329897863	8.863566839952071	5.939936537098129	8.655959110775997	9.708130988986461	9.065213910315999	6.132051774237073	8.575777106499114	9.101489281038686	7.698646381221657	6.459074429369533	8.471552314138117	6.591519730175621	9.64162506736266	9.638171400861822	7.802756769025278	9.083414090123622	7.634425674849188	9.802524685887024	7.01342722061299	6.719730434536686	6.921893236373693	9.841518359555353	8.550870805237949	4.130473604284518	10.684367242971213	8.356963141626814	6.420494081143579	7.523932432478019	8.59440569520187	7.720293875242437	6.716664265382375	7.980845058477186	7.194675267990748	6.527274527658053	6.380747778440268	7.54632149529897	3.910903166438053	7.550782531635447	9.719904894623522	7.928949354857047	6.829134623577647	6.01876547068796	5.238392204292899	5.585848852292219	5.979070626125017	8.02783141130629	8.279445363946488	7.7357923742243395	6.197096105650186	7.18245749487344	7.247251905822657	4.894780699447239	9.068052167427547	6.036679679430481	11.099511015932615	8.652303148489974	6.6399100551848305	9.590822012918165	8.107342335949212	6.836434677750921	9.961860828882543	8.498082314825277	6.398142003368886	10.356851147834416	7.212623792222306	8.033711881311385	8.918945245281696	7.699540360410705	8.914035745433315	7.647189581641746	6.000615088234884	8.160505137560317	8.827218001599865	8.779951700063323	9.892801222307483	6.21738283822687	6.604957859632453	9.822298775372836	9.70684242956768	4.812357761332869	8.690839707865539	10.9428565664954	7.592590315573352	6.524709594654227	7.053949121444288	4.83079126275064	8.999341201558714	7.453794666309247	6.675984771597377	8.882293228654255	9.154405260263307	6.235795199145716	6.219310404398682	9.911293731398157	7.907042257701672	8.010643787968752	10.318501624639792	7.200622138963763	9.463785497938616	10.042486362069361	7.126741193368186	6.623455044947954	8.740939936914486	5.704066719147721	5.871626486311503	10.259977277923205	8.29881167828746	8.231021257768738	7.29573492657236	7.800752333712498	9.710583762613807	7.055670956265351	6.8018006397083255	9.908884881419706	6.670665947073556	7.087599487924341	9.48497546554772	8.908356873308515	8.917999103307656	7.109138590496117	6.873750020783326	7.920480660599412	7.887014945346111	6.299447663885241	8.410352244394396	4.561879133739767	8.18709791963103	5.235894360966912	10.22126964709052	8.178523399174813	3.989068250058918	8.61203809187598	9.620784083078394	4.61643929984254	10.43200146434689	9.229703970048256	9.010630127471519	7.5596031693635455	7.4146224323063805	6.637811354956028	9.945342696385461	9.325187463302704	6.260079928552903	7.852094866854435	10.44866686752821	7.720826163242476	8.184645605262471	5.380032303922071	9.83167725387822	5.950162976082392	6.84761262127607	9.267299801246033	8.002220725863598	6.685767347852063	6.787790609531384	7.784082317128668	5.913230621250541	8.17415619985	7.815905823480373	10.322393845293899	5.709473222171213	8.755720722964409	8.784407777282837	7.962796015817818	7.3575477218715415	10.004283950039273	7.654205431642566	7.475343558948851	6.625182044476537	5.548015820259515	9.615203435582835	9.061259678564646	7.778993988288857	6.737151444719098	9.61362721703107	11.144818456490714	8.220807093805359	12.056451989875258	7.632015795069651	6.6591828294365705	9.143878780443508	7.606046975574288	9.271018537155452	9.6741219069273	8.18606248447955	5.2166363133714215	6.855041168519274	8.930740339354244	7.139954491478521	9.297275881072393	8.443955253027768	5.957975687046387	7.452013165394894	8.612024078509613	8.280150092166117	7.512130250982561	7.673450753076172	6.92556926731511	8.774073016199676	9.587341659808658	11.501523048320696	6.970142304982368	7.8751849072471956	3.3773588299476778	7.445487718301111	6.584270141004625	9.178184926602235	5.051106902337298	8.374232603213713	7.793240908176201	8.5972813024813	8.474602241006684	7.628434650086098	7.591120130257845	10.452114754876156	9.272613846575332	8.027647732119682	8.65551541648763	9.98176871549566	8.59936801634596	5.618544371691508	10.14970101804958	9.652733871512353	9.149096101784632	7.7230726998520876	8.6709852123729	10.177565205140507	7.586760609995091	7.721538290345895	8.928267457898077	8.151407906187782	10.563437095547897	8.100639755095216	11.094327716325177	7.266187111092127	6.741905726996268	8.507237145059115	6.343735144462453	8.332218690736994	8.018748725223922	9.005759878044051	5.642627703350973	10.726354684168022	9.095042079348476	7.011131109609289	8.996178925754556	7.655836060450375	8.352996889324988	9.770377317853447	9.052413079737237	9.331593983910519	6.548122142064111	11.171642915243181	7.190893925182706	7.925522897875809	9.14588690286526	5.734653874097853	7.791844885066233	7.793356335096358	6.48686794294387	10.102216028105872	8.340102676253155	7.501551911687258	9.971124691378698	10.569608883990675	4.721621098311669	8.224960666896383	6.470939356950641	9.444424110807526	7.238574050446804	10.367654988322622	7.856457655897861	7.652835370883638	7.964306579501656	8.015818065175194	7.001667569795879	8.590522519194153	5.9477099293987425	8.03340101309345	10.187010684127316	8.222863065593431	8.764454363678091	6.455435469733554	8.999154735745698	10.718373753969027	10.383024008965645	7.931286430147817	10.326719581561683	6.636783400365806	10.272403701418572	12.137845677062028	8.089380837348301	9.162887500834074	6.590028670822386	7.161596902099086	7.509750781232604	9.080346523537592	10.224351050169492	9.824778998689101	9.3235344107398	9.344512993742534	7.484315191830558	7.43555133893321	10.136951929982473	7.050065898716149	7.415081275198433	9.590266854711736	6.1546828071719	9.899342580611632	5.044509671041447	7.781567454342314	6.365771556569823	9.305836559712485	5.358142477308679	5.890904472457121	9.609574049706131	8.922711453724128	5.883496268373058	9.238452612255971	9.34960332044915	7.130275844151949	8.579084451203089	7.49404415808562	8.141166499349746	6.605935631115001	9.40493559232132	8.677145129965714	8.880171966970511	9.300094573343948	6.547259890983694	7.928962757244221	6.407846542472121	6.8666106819717925	8.747426780042886	8.48539930455366	8.78395396037237	4.366388902693898	8.226861763846903	7.145044347839921	11.198157426535435	7.199662048060207	8.456553121667708	7.822705624967229	7.148465644032785	5.4383570930078715	7.065774474111759	10.118429823428613	8.423341053093296	7.062995650460815	6.756470678616157	7.096670121194756	6.017385532873992	6.854585844837774	8.172127015225108	7.374807521443175	8.244540773898823	9.781197374008332	8.603050408398156	8.55873554173859	8.066632189198678	10.383052649239417	6.525058135214941	8.58066666359678	7.079157119727494	8.46197109105573	7.251133771137078	8.649077236835083	8.087938455972605	10.011066990172345	7.015532733278404	6.471328113811457	8.520717606937227	7.499233389299425	9.41292784820342	6.067544645706997	9.489421526594239	6.862644550773675	11.110447092784009	9.582666351849795	7.94927239647794
S137	6.5218282931216525	5.728412451520414	9.77980731391483	8.974143323782368	9.30219972030739	5.341757515366787	9.328450724935694	5.545660927664006	7.81668356065981	6.883568533543434	7.3140310029423565	5.558105564502188	7.987889157763193	8.438922169022472	7.388831165508565	8.925612313770326	4.875723566142133	8.4396339274432	9.472273792221573	8.172292918392632	8.61615796882563	5.874532008849343	5.909780878264565	5.882563007613932	10.363681379696287	6.714261115115708	7.25693323146322	7.290178762413592	8.76434241094459	7.513475596657064	8.171883980064724	8.126622245555584	8.34600519253766	8.973876565863767	7.663936063200831	9.744299776450205	7.54161915566054	3.8411058987044324	9.330386603009403	5.567523141938369	10.835764883388155	11.020179752187229	6.11050921955777	6.3624939775841	10.737982158295765	8.754245883150237	8.25161444898193	11.986184815697545	7.656165955568776	9.778843284205374	9.529429316548795	8.083776389577025	8.3785201663275	5.441198363835962	8.20456630269981	8.215256562186605	8.120489118533014	6.539933040559737	7.595095305162484	7.945100968615443	7.889715618442824	10.615022362929846	8.701437483109821	6.1478828595043336	5.1932776238082425	8.596239401705313	8.895522204626962	11.140711801888843	9.568329485015429	8.459957806292742	7.958328033003388	8.640033923891444	9.673889571361322	7.438533990680303	8.018217577788512	4.842958102887945	4.911040337664758	8.81684991041071	7.108690071606774	8.435856159092964	10.43337859405295	9.326848596984961	6.9545199161046405	4.347917594993058	8.714210803353449	7.4184961695027765	7.759493505440462	5.9462787784646025	11.071728844921754	7.259373248166444	5.167534470024796	6.1567473481113595	7.957189909102882	7.660683238832879	6.386298953544491	7.540440335988945	6.983173431179573	8.538571048031592	8.22425265211536	9.995342914856554	6.583781336529425	4.6808222900449055	6.460470764305076	11.871343306821466	10.052935294217338	10.489696745215856	7.443141491415093	8.60910443619047	5.958416729734402	6.257125798114776	7.3058583783113065	9.725792481486682	9.972726200725615	8.116139351180077	8.568659658297094	8.179775282251846	7.694822555263742	7.426459598413313	9.207031605629362	6.783249239902167	11.799887929395624	7.703427807350833	5.617402499956697	7.71741435723518	10.03648280176302	6.301955886442158	8.809632410498235	10.033965416919944	8.884941608505942	9.293557720398377	8.922524238398104	7.635658210788201	6.200001685292717	9.083891632600698	8.466246403740302	8.344108506798003	10.083215619189083	6.533748914451358	7.360078212966624	8.42002783748952	10.011937999080622	9.924784070833617	8.964166022626396	8.97863935125073	8.730777838634122	7.3462378514194455	8.371973174221322	5.071559117789358	5.5078516191287346	11.690040333304733	8.221189172913308	10.286115928811894	5.397905917248842	8.007676880550543	9.355989427510165	5.7238949912518065	5.802295822550524	6.185667018937197	10.223203383222561	6.882559683340123	8.428495337523536	7.435637873541362	6.227452268065626	6.850907631839654	6.763901665245991	7.283631047634996	7.846573183619212	8.34645614602626	5.231288110195694	9.150734592370783	6.2280232548312355	6.198882514325801	8.130742981994043	8.507390274971943	8.54585860449549	7.911695666876554	4.8942003002703425	7.792311820637438	7.0895058660178165	4.4410737930620545	6.38487209128826	9.207359294423604	7.308350392001644	9.429379602667368	7.381214660834936	7.714603032943312	9.86936571003285	8.54197510716396	8.044127283099154	8.079873498417063	6.931382125618568	9.436201798573295	8.980803619118811	10.210240053927471	8.244860466251081	8.314249051954917	8.3999947953806	5.8454973052309835	8.417924478016335	4.694310306530962	7.296251077403232	8.945355689602998	7.397782473071755	5.506003674719098	8.067768786582343	9.164481891875205	6.490790122514866	8.221604984612817	7.040791836282986	9.497979526407219	11.941999935727127	6.920110932672255	5.319814997876866	8.159464989379698	7.193100739899513	9.631450127629638	6.403153955739821	8.171013261888453	8.5359392678227	8.363123345738257	8.401186876511634	9.80575867571271	9.933939263050602	8.153619876212788	9.269830337720894	10.847928778808097	6.105315419127257	11.858675883036657	8.070180162152372	8.437973337099239	9.043382678037782	10.81435825027283	9.891948688637642	10.590342375485825	10.433594474995735	6.651759687721897	9.22123537381432	7.148884134638815	7.716873182144564	5.526586511468439	7.8305514814195485	8.618293765263477	6.352837623248746	8.723451919432838	8.775201683876228	8.490309724675825	8.003074308940649	5.632301877803872	7.374739235180537	8.081933314369586	8.116164818614454	7.926779055409334	8.422594137375086	6.829164013496219	8.301636784188785	7.836670154573908	8.331703263842284	9.83872766410396	7.173575396132101	9.99316902733857	10.716175431007645	7.660187877285538	8.199714973920424	8.907351977422874	8.411786974000929	8.614342189781224	5.387882969323231	7.995717241960388	6.599758792081945	7.361401921479055	9.748213983573283	8.698299977790954	9.046107665895152	7.925505456398965	7.658209369468924	9.79082291833956	7.775991067244025	9.390060848982342	9.84286986754154	9.375042456991537	9.083609294731108	6.959307023839501	6.230467599837953	8.680516026769569	9.661277024098917	8.04089660001137	7.195496676147174	8.278402408141845	9.105760750733557	11.459936793056901	9.423635724868523	7.293772061072514	8.150021978266269	10.104448364225915	7.522014571697648	7.349116794257174	8.32979423957866	6.891095617500714	7.868535556466086	5.710521775474559	6.833873471525254	8.21707344016708	8.241046848186144	7.807773740013224	9.019510997866572	8.422205264831671	7.9442133689683345	8.46067707344081	5.928714630722314	4.77978987356695	8.93458389690221	8.284288664443418	7.284943654207938	5.7404055243581045	7.7972959585790855	8.561467923531389	7.96704337213204	5.6490505108065445	9.2782987475881	7.204282705792142	4.855071417156692	8.463520350075067	8.553023498985368	6.414506098188177	6.5321589611626765	9.299487826578092	8.262376073042082	9.010073738353855	7.686723792624293	8.619380133391244	9.506883953200788	8.270268985293049	7.689912316073133	7.6061032723312465	9.622105439557577	7.958743426944096	7.961027524643892	8.333614725940445	8.430303372865268	6.2547414548471885	7.788585047344446	8.817025484396828	9.277159731759896	7.661770880072103	10.211614865732255	8.892335348311956	9.265740184150719	8.60194498800998	9.563637785883774	8.803769829103567	6.405885361361808	7.8333207556403766	7.986104250368071	9.626444814098678	7.755920555975617	8.578439194322252	6.6441718169747865	8.67158147095844	9.046201538808072	7.756811228257003	9.413543897648008	10.533662153095264	6.206090383998312	6.383177356785454	7.718048036737458	6.129981375133823	8.114128667375272	5.273575585315001	8.54156009859718	8.86347591612942	5.549695763012192	7.557380312025059	8.169241621193038	7.04407131650486	8.584929798974356	5.365950245662042	7.117153826978239	9.399053011422613	7.028673598934525	9.376955513914888	9.056334066164881	8.266306302483871	7.700107204118666	9.944030220353932	6.246655093043406	7.767325222218864	7.980992524387192	6.871254164332441	8.897592098070648	7.630198474010305	10.200642119370944	8.13109966529927	5.934649985120023	9.218232233968553	5.414431694933548	4.164234755789893	6.106698525073639	9.948223823085678	7.509618791595161	9.074934317346292	8.845047677374273	7.391608476815071	7.6036436628158155	8.932967087157971	10.10382083255794	7.832560201725821	6.476415027945323	7.261198250259473	10.030839739436221	6.812067206512005	9.285919164625827	5.836135434949312	9.784028765000114	7.961508832550858	9.906378931510256	5.763154906568949	6.759846757438213	7.98723242800606	6.521792143893604	7.396066110690774	10.721525512463678	6.203381583803435	8.509231859188972	10.926557882995438	8.592920894182782	7.783923041295651	7.891391793792463	8.790495753378298	11.020517531140282	7.178156375845768	8.603357445073103	10.404541899532957	9.324695143008409	10.851103217315819	5.742344026902696	7.353830267707461	6.458571498500747	8.353745214163823	8.870539106426508	7.083546950064298	6.277986941167763	5.742984598685366	6.470234413506272	10.150168121105068	6.462330211199456	10.613953147244718	9.49495955998408	4.507465578596613	6.746705805671423	4.897523099746828	6.6836734033247325	7.349118729242708	9.520546193461943	9.0421940589063	9.512563207449972	7.621597669980414	9.478882764703059	10.42936231039027	6.729365304053721	9.69320317868517	9.294710308686318	7.38817317785985	7.859371109447412	6.500415160292459	5.703376316158278	6.6991779498644455	8.069704685851487	7.977317735739078	6.756077127795718	6.241918557782396	8.223160450447036	7.2385169781521	4.149117661643986	7.639423957796654	9.010010797813004	8.576292878132753	7.992457052265741	8.209591889799325	8.390248731248477	7.756862657835934	8.545112269175744	7.437168808538945	8.438372823474122	6.198334015342248	9.110110708618736	6.583879574915681	9.155177784142111	9.311563737157604	9.717494744789253	10.584206793275975	8.504513875428554	6.478608417727369	10.536276508123855	9.416549683705375	8.419336811227923	4.579221044515139	6.983414245637022	9.601302463809454	7.340377784344773	10.735551530391765	6.673477069384773	8.275147503469368	7.142563494467856	8.27235790107757	8.152403363167103	8.547311263946362	9.165990333460861	9.384048230463907	8.048487265359727	5.968353786848314	6.317706992829755	6.990253660076912	8.790563233495854	6.677470763173048	6.876256811016082	7.938277012836226	8.83072930319321	8.075606833840189	7.564111017546862	6.729632935184574	6.252831268984359	9.173550408005324	5.803012592345875	5.501801963679246	8.301284636813037	8.896982899528222	6.778299371676822	6.323133578208136	9.701251895628307	5.807413863485865	6.393290820370053	8.732081664676071	8.324097283650516	6.155939049962517	8.489398041119859	3.6486736413354057	8.522898012621004	8.466914928865984	10.231777200727088	12.2274651580905	8.26997675046986	8.210301879368984	7.978590663516172	9.431396866466745	8.643932066432116	6.365208253067607	6.530232805323703	6.117627497795519	8.251303052311115	7.935412353122029	9.336176775958418	8.682495633022825	7.140569823553709	4.844643444101285	7.727212394409413	8.055222195819407	9.390925834769064	6.649029889788911	9.615422965045578	6.861280305720005	8.64692488328475	9.083064381508278	9.187851454218185	7.991202742778048	5.6354365436699405	7.888364315229359	6.023675797227144	9.605326251853018	7.2951262467666	8.022939631820796	7.8881819503205834	5.068899655546279	7.56590155791749	7.882122963740774	10.593008998090458	10.212940408127817	7.150723924896937	7.425390880804001	5.852413174747577	7.228371381780779	9.03823662234338	6.637847989562901	6.943651491653529	7.580790588131671	6.076992073521078	8.65211954121522	7.647101650978596	9.16339230773418	8.826299191975686	6.307983571579907	9.136957478397562	5.838488501655367	9.123642081530331	7.53102888901217	7.0179119508518815	8.448785267324089	8.493493226529187	5.57835813581684	8.250214972652783	8.712787166967427	8.041761253870646	8.651519169487715	9.27015687970292	6.510679224204621	6.506096270939908	7.995635923723271	6.515890275226421	7.180680135820871	9.305214358721432	7.669323768173575	7.884977455911547	10.412623131083379	8.244965559878935	9.679096879415793	9.529633921885955	7.292728437448961	6.942556136280635	8.362286053539986	9.277315385717506	6.105226336245432	7.9898721806280495	8.25861775039747	7.620669583553461	6.484211946604375	8.022724591584286	5.117383382158231	7.95206280402579	9.64126437425303	5.277760834732056	8.225498641353916	8.531877156268536	7.984708672488194	8.136616583867305	7.314433561529094	10.263229474858989	8.18611100976538	8.679824928421988	7.138629286769972	7.101269594510256	6.975571067638298	8.735930414207767	8.521455908800277	7.115384080816749	8.604575837279498	7.109413670269158	6.462047482893048	7.390986240597799	6.380986690093994	6.544719219719817	7.244839914475262	6.553577672544514	7.278853050066773	9.216371893450795	9.361921659675982	7.712536336623874	8.935532759597004	7.7043209780233495	6.9344049002819315	5.8808125518454215	8.464957193776776	9.897924486018503	9.314064126150937	9.489992582183824	6.886054096446143	7.22524151942825	9.07028962624197	7.2677982722502446	8.04741540252675	8.826496825417534	8.631281115452921	5.370732530300322	11.144833079202778	9.355325257580896	5.97585751396395	8.787195100705999	7.003473063970851	8.492117958420472	9.21608581473761	6.367967474078481	7.743168389013302	9.321967152249652	12.446507195850105	7.530656426693399	5.840805036176222	6.659093496865841	10.01014444730087	8.386796665850568	8.050612432781712	10.619151150630163	7.236580331615576	8.997939055725418	7.10086041293016	7.439381947085001	7.876790480236578	6.197634343173069	6.158902381547941	7.648274251588302	7.301511841986178	9.410193493747624	6.248258357938418	9.238838936049664	8.15214630427422	7.32376416092709	8.380813581148095	8.34874915890416	6.95618068191556	8.134407805664624	7.612669780290211	8.507125380638564	9.919462862265226	6.618281036446934	7.170540676460478	8.011229178237924	9.66442362984428	6.457593194826634	8.914520739843477	5.368083028868867	9.284165900554	9.895930313633851	7.729022893058928	7.4219941882152485	7.674858327454964	9.108869746692879	5.650367989933905	9.824798237748656	7.009053162351469	10.998793858785577	7.45006828563849	6.666108256632113	8.239709463546596	8.495334738348436	7.622087959529905	5.432607400008667	7.402463096466719	10.27906020133858	11.443586122994258	12.2110114385634	7.988467017421138	9.526841500945359	7.846969534869856	8.306054266410761	8.989229032828952	8.945218182636928	8.45955894666051	8.527702622658472	8.447701273212843	9.689017258014676	6.773034296744324	7.259903852013902	7.308213846839646	8.569942825613547	9.151790192763045	6.887507202812627	4.90304137919105	10.600925658213148	8.121257825035716	9.295881100736302	7.0223303543936835	7.738218721970781	8.449492260877758	7.830013016364538	7.272822076775353	7.867332910622147	6.718895746397091	7.709092909949465	6.087168735653908	7.445155991046662	7.7202911456392345	7.8667716876156	7.02872626635422	6.804653090465777	7.7148435459239675	7.880967278341091	8.095681580885994	7.9054320668160925	7.430227046326819	7.099685157188535	9.619987948715838	9.95830116153249	8.099356515295359	8.462378650828517	9.787980403805975	6.911755339700655	6.443574509433426	6.756329952444078	11.421937287560478	8.086359256460323	7.593810101818137	10.0893260273749	10.949522960063526	6.883720297371745	5.9755727426117655	7.738457035931886	6.930008662113257	8.028173292744235	11.137790795547915	8.192207224586587	6.718086516304867	5.7640738112636	7.146150715574629	7.794547852190956	5.770424503403204	6.455019222957068	5.105347868029478	9.103212060879232	8.146001457807044	9.57392452509263	5.303262587940385	8.332428940280158	7.98219812449933	3.8042937201989684	7.341306248833216	8.077860231696636	6.525604712892413	4.705547350317966	9.390555282941973	6.121338478581983	10.931488297814274	6.777743246577773	10.274095936558352	8.28764812887622	9.601654699501367	11.025448618099707	7.203157506884618	9.673725443749795	6.916783623770561	9.880360579445693	8.209424607504483	9.16294970400346	9.097019615028882	8.446254696007353	9.299659221118887	6.673276517391596	6.197238046637798	8.78539614063011	8.75071988163474	9.022541768281592	9.0873144937764	9.410932719699977	8.450719963983252	8.4896481538922	10.930390664945756	8.540778677959718	6.634475523518122	6.521288040577131	8.774889725496935	8.145080556650683	7.7805580864209505	7.614015672054395	7.823483884331296	7.240353206195044	6.592560582799846	7.538295811969224	6.263111964868701	6.7822353010619985	7.792060686286188	7.756176735466953	8.293270997775595	9.765400288917517	7.112014445634973	8.692470196154042	10.749298991827217	5.1191219430953225	7.519593873683889	9.088149009825155	8.981600303132515	6.12512224377196	8.201281719649977	10.50553629858366	9.212429061160051	8.63145385820265	9.200110536548298	7.991283503510265	9.108611995545076	6.309173659377614	8.648284573925876	8.96975881188917	7.8247685997406515	7.018742877583416	7.935746431624427	8.022970119410193	8.257854322502393	7.6535898534583495	10.654593381389777	6.318317674101232	7.559318256557016	9.070316088478263	6.686143720898997	7.799804847048203	7.712204020800366	9.797782772275065	9.428249064285483	7.936632805740117	7.099800464294964	7.532431127647958	9.005464435267351	6.413221415357382	8.941543681637718	7.312979820655855	8.167356714470273	8.448011330942812	9.280056595869983	11.948494156305191	9.830722161020164	6.532775640347825	10.141664462881856	7.916025483554644	4.231701965915282	9.75905382499867	5.5885070612814305	7.816284129262193	7.427579780727034	11.530850227745066	9.108285728255481	7.551048372753717	6.941911928066361	7.973124149685758	5.847431044845049	7.681737831364771	5.724588482805111	8.361627684198142	8.641340625988102	9.16186526443138	8.450944345483824	7.766298325164458	6.3177991058574925	8.198342788829466	8.61678151913935	8.117589455151977	6.762617421773374	8.54702075039945	10.188293851686806	5.755536249085459	8.601625346297192	7.259955473159174	7.0629587424592115	11.646857793579931	7.957025157444022	9.488025277143809	9.35910876977952	6.4073345754369155	7.72290644191143	4.912527061678763	8.165010732588792	6.661791287905157	8.703755439878956	9.999192152207687	6.558598856921778	6.908706735335247	6.30122113543878	9.039092581357815	9.578231276897474	6.125179025126202	5.365383216025679	6.756302271942296	5.882247875807328	5.999999145056988	10.07442638948319	8.852795926607682	6.065217252642213	9.694733458399096	8.385104441855242	8.52278867903446	6.221613571478349	7.130643367054654	8.208158023836024	4.716991270572235	8.087633946415814	6.325621089998906	8.361940786467429	8.338917533681496	9.678457467278024	10.22461198777056	9.588789977636907	5.478585444053608	5.046116573543362	5.646814462885764	6.893957506568033	7.44020559986959	7.175256420479883	9.183084483363471	7.541334622452539	10.126801438071714	7.748676112114471	5.786239540089398	6.660163405916837	10.99857454117072	4.1045819139445	6.637716591512921	7.6812483543768195	8.80433916998178	7.576897247912637	7.903763889286074	7.701875139114041	7.377722816328271	8.435336907377014	9.221681854686056	6.597154768768242	9.697739159541076	6.196058964638332	10.205039835188103	9.048838994432229	5.890712307067858	7.250970495761309	10.171144776890058	8.478859248001742	5.369645144726979	8.546259636519833	6.386451135049373	9.344607448486498	9.090528713869626	8.636263942810714	8.287922846772997	6.342498272185853	8.267344692486276	8.708171467670775	9.048829824224615	9.576765062948198	7.384233360919146	7.739444631428727	6.87350499925278	6.910937966083593	7.972138624700999	10.794074079695879	8.008991390375954	10.901708416593088	7.655672191501912	5.745350936085203	6.455964998173501	4.930286667840671	6.788664475158806	8.379703740057582	9.06305163827907	9.313271043997748	7.831977928464104	10.421045462403816	7.348451664991665	7.901117950033411	8.292608954270685	6.00089829374526	8.33419115625206	7.920660941983297	8.325644328866481	7.953451925902678	9.990196261264767	5.938467724403917	8.948224988887462	7.522136258560624	8.04255107344908	5.740521220751697	8.00969488552011	7.889788485435495	4.844344808501514	8.148650300575532	8.372190974003189	3.466025566659141	9.307438533695606	7.553713376222765	9.093706863454441	8.111276318218268	11.130990898574721	7.948859143639048	8.90146435635538	8.965608990773164	5.623233987801009	7.469001435201493	5.789712815515246	6.633309291074756	8.95229566209261	10.48807237006274	9.287263716178105	7.181657800875706	7.622534132523032	7.878575883884544	7.04959355939259	9.989446905957333	5.88592973299121	10.44940087554816	8.494950775990464	7.761464145844247	8.431120792554106	7.8282057649626475	7.578766686959024	8.80857538922144	7.118490743779449	7.990479409502716	6.906946672850797	9.039624944854136	9.567091850101923	7.225734782044017	6.937275182538496	8.299578089550543	9.00040522795542	8.971530444127584	9.21138504773329	9.641769131145757	8.045157910875607	6.806576185199885	7.904547422870348	8.931668543338672	9.626802979801814	6.278149698235255	8.88997508702775	6.172769913174739	8.556712327962542	9.6686080168543	8.522805196740205	8.446694705718214	5.860628254401188	8.327354382303948	5.07099325254879	6.475656921314288	7.95556683116906	10.05666862963425	7.602952462936434	6.89053126783437	6.660555637042713	7.296320930110736	10.638686732433849	7.256700484496961	7.787481751370296	7.913787454513784	6.2754544752320705	8.793889743035143	8.197183477846878	7.366359770513501	9.283322006178294	5.985276178602092	6.888830572861701	8.015787002274484	5.595070635863164	6.529009718943249	8.327033771441812	9.241416737940362	4.061105600478814	5.787666403836045	8.213239778974415	8.263242762618436	6.3924856832743036	11.258301970385432	9.982577413944643	7.8052169279839685	7.846747818853009	8.489664909792971	9.378607325453663	7.077436001066794	9.46532915728076	7.390794045690061	4.539706150105675	9.418533287570384	8.766266010048447	8.682811211736977	7.213269531745885	7.969233573041905	6.076376720293313	9.412761556299477	7.308447573980591	7.2941531104054	6.986091273066146	8.001667372604675	9.54494403902601	5.538001821229669	7.315330822573809	13.673281773494963	6.716964693122845	8.995253400386941	9.058660753478282	7.545330465379287	8.791779519723326	6.146868286413628	10.062315934136606	8.11174232954347	7.090698834237713	9.75675583035304	5.863506585226508	7.270533071108078	12.535939826124089	6.188562772700316	6.934338936293534	8.723193486334152	5.672031095285293	7.26271773630471	7.439292538149842	9.404484880145903	8.355830690002275	10.570031425270592	9.166483567594137	7.2246123421352175	9.04780667781766	8.042451599226956	9.01489530170604	7.895177348700794	4.998549522070452	8.234450069745531	8.700872566317154	7.394191810772363	6.86639378275206	8.775088673683893	6.808615528514459	7.738413600924701	9.82325943529338	7.555367100101959	8.68215944761675	9.438843756224397	5.052663256331427	8.282675702495123	9.198981583762983	7.26534669577119	6.188470155784879	9.586222238967338	6.694414277036525	9.427126014946774	7.938525512827917	10.42910133637321	8.605489310081456	6.172556748206793	10.604092450143366	9.125852654790368	6.57728095690722	9.11234863270864	9.822382407085819	8.292122412509336	6.160771198921101	7.651827272975951	7.805050263424069	6.982825884098205	5.36218902917902	6.164331505770573	8.84532416768778	7.108912691164092	6.078950081134258	11.47801490608986	7.484511102839901	8.314219252888593	8.877973831219471	7.402545105497242	6.91051536013009	6.0810239073319785	9.877770564198622	9.848862787359348	8.470303628945102	8.08084202201205	4.647014885747543	8.617021032912719	5.848866339299516	7.799465790618594	8.888103254210698	6.812755870695671	7.9841316575320755	6.324543882192049	9.499388941779195	8.97301328500413	8.375945367659218	7.790746718800488	9.412775032253823	9.192444745520966	8.335354190034415	6.280404523634186	6.8243058928725535	6.69021108207515	9.643648436794788	11.100981690633212	7.756040193563546	8.156879487211407	9.193622237187661	7.702100846990037	8.282898589183233	6.605818865247903	6.578363110420387	7.332156878991371	10.119648486865813	9.821744777482719	7.482358053059975	10.41307485881507	9.846084609448637	5.79420276940008	9.291534411181376	7.665546443952708	8.772244856894464	10.280168638759047	7.199680730817342	6.585092181303844	6.385057589361045	6.291561307041116	7.844417960391647	7.522783543274871	9.51835760517381	4.504631617069024	9.931624569196934	10.979704493498264	7.966992702318522	10.608982038965406	7.936561059230802	10.282983278629649	6.604149917823118	8.187822955627466	8.52756480606867	6.127230925161173	11.197375776542176	8.017482985144431	7.501931261288123	6.812532748832807	7.9907391579671865	7.741508404971938	9.715746984698214	10.181971411344477	9.347173700358685	9.180921216353356	8.32752848045359	4.67234552477609	8.707487331391743	8.070877593828255	8.461151063293528	8.64891144614586	7.966079714279502	9.834620165892563	8.291821633610267	7.484691045963273	7.683206881443819	8.148380434611054	9.17632468341882	7.184216069947652	8.023974974308132	7.148623798762328	8.59080823899703	9.782858686128955	6.381566665499065	8.155107112578914	11.262551069308364	7.849843540478409	7.618357662242138	6.791129283449124	7.767914659277583	7.622791631150518	5.59815663284504	6.490175637656909	8.950282341553045	5.897089714007125	7.273039198191722	5.269987655204602	6.747481448940398	6.588902244359075	8.56957697390517	9.98845478821814	8.38568289978815	8.252259449144892	10.53435396035307	7.74958810315215	5.460097704290316	8.100734789213357	7.7964389351652255	7.3158975980741925	9.046984145033843	7.766858358102783	9.647611579219166	7.2745730875776395	8.977449747247599	5.295672986984249	8.789502230553857	8.155150273453113	9.343143971192198	11.385123452152456	9.585906936160532	5.325005475395491	7.3389445371512805	6.543721653075046	7.526199519538074	10.575220943994868	4.948446451261708	8.997857630860404	7.711060283372024	6.66149565513825	8.325010880278963	7.899943831262487	8.89373133692929	6.7828773811262515	6.326483793239842	7.4403089099385165	9.249972058273642	10.415531357863571	8.048276366176156	9.354854483941704	8.51582200470994	8.804114558943033	7.399780040332827	9.599683866586897	7.441047966135471	4.825360569729911	7.39695176345198	5.563180163803166	11.312426377020655	9.551549257227293	8.140323883208579	7.249453017510602	10.051874831458871	6.884834898705549	11.349290871138916	7.112396498583989	8.115040842940337	9.266443163026675	7.091514618725075	7.866518001276248	8.271456195647053	7.206779895378263	8.784674621943825	6.152154200415387	4.214550856196073	5.272292630046241	7.686369424285362	8.387289747932554	6.801727172783483	8.45710599859165	10.202912524779208	8.559079638002572	9.01791652198194	7.114166412184325	9.076792561476195	7.831908333622138	8.07854399100843	5.14094030992866	8.120812756932658	9.971811121417984	5.164096171290131	8.00783461795073	10.831802235382472	5.104669247570714	11.375099266567297	9.240862035496878
S138	9.187441824235362	9.33777283738183	7.796506356520035	7.086036113611806	4.870881926635134	7.425050799001194	7.886546805682045	8.06425580467242	9.479120596175868	4.414115081844933	6.187764812408603	7.272818303354882	9.420101853921508	7.471783741223842	9.578554712997306	8.632287727192745	8.195975667485992	7.717557829914527	9.106676390181736	7.4986216675740796	7.138774140846887	7.420965956036899	6.521673226475067	10.6820854195463	9.437931543375484	8.98438588953226	6.412387712429328	9.084553631218922	6.611945436366029	10.309025333100983	9.289635304309602	7.091058163436977	7.157099402870079	7.641901885779593	11.307640225222366	7.64317984195957	8.877251235322905	8.278635748257326	7.167712451454702	5.24716705043433	8.951098026092916	8.63250145822876	8.440305364363923	10.716494220446062	6.485302496892164	8.831930123436992	7.656201195741621	10.643203022741602	8.138667871864268	10.419435986074859	5.518548904196174	6.186452870703166	6.362929577347648	7.091218528150807	5.9713697661186895	12.194480583339471	5.9733267894595725	5.370832163678482	7.346337652452249	5.43724552327614	6.308950072908322	8.56040669082523	8.40222756190699	6.01843697391768	8.224800536116692	10.086966924745104	8.224899328473768	6.934536630307607	5.673662536502388	7.931901030558967	6.373632486128172	6.436331769407291	4.144530219202346	8.585083260865682	5.696387900818019	9.162585485433125	8.362184631841595	7.4824264799955245	8.737994305897956	10.881705870690064	6.186411785191741	7.348606521853172	4.599444827640318	6.501961298197318	9.480428894835661	7.428906270207955	8.138250117663487	6.144890520185892	7.8989624736029285	5.5775359096622825	6.916695811957629	9.293375944163108	9.369538985934838	5.757727411103013	4.375128033178424	6.647856331486018	11.077002237344741	8.099222972385174	8.812089977874713	5.875115184656542	10.005558885867618	5.691945296896545	9.164804110998983	7.887021189716336	6.938411350247199	7.739089978006315	6.448213137761898	10.485600789909778	8.928451248029742	7.157171098233238	9.13839836787813	9.237840444923304	8.06734373281583	9.41501154113036	8.542708824735005	9.051984825498469	11.33907748338177	7.821377036357797	9.981152754434321	8.877885420553072	7.6560080152525956	8.636974383778279	6.767345695786672	8.76514288832939	9.83041860520753	7.652099439550343	5.96142575672394	6.525820506406525	7.151677168748976	9.014191003124042	9.026331102146742	7.8115652081706335	8.244060883424382	7.4004002632001145	9.34781981665494	7.9195806511756395	2.773863459918454	6.530322196741378	9.092077896654647	8.232693784940382	7.378051456672467	4.360417536810701	9.31979810937382	11.236595449445142	10.961516303358907	7.285973324218027	7.569745829460062	9.311020264899774	8.138167460701927	8.193087657058639	4.703936515622328	6.774662168172901	7.694343281304284	10.666263884821358	10.646116928132974	6.334152254636882	6.1537213091009235	10.522636966095396	9.676010289115212	7.2894940327288875	7.5000282349762175	6.2839066982035785	6.178935590605308	5.592787212499848	7.7965116907423075	7.37430013682167	4.940324767510741	7.452234884057507	7.563506974264173	9.379954657331904	8.44645736562141	6.0696374652896505	9.365760683129437	5.951004769304559	7.731245138436243	6.6619812623487045	9.842493907557808	6.499422532337226	4.5795077681797265	10.058157100103177	6.836439947722108	7.998077335304242	7.871397946788344	6.246059136434308	8.832840652741378	7.8937932386577865	7.540258823058011	7.514098244058544	5.254661546842248	8.186496889177258	9.005821151564614	6.5540895305579845	9.398266375038206	4.186497707885231	8.706234018951104	7.9011692232530155	10.242286546231783	6.353296074037752	7.775923149649969	8.84422879899451	9.930788654789545	5.893978968886384	10.66784607550615	4.75743458427182	7.952001862337971	8.281797325608995	5.924721926890189	8.87794445210571	8.058675273038306	7.652670915082933	7.367452694947285	8.436218495391744	8.041096960215063	9.01687900168815	6.4538930519740125	7.1522068272155455	10.408205441012164	4.700528469849706	8.457429148298353	5.83165699475461	7.59816491311176	7.895415786496289	9.684368863735209	5.991357918901856	7.72495810218372	8.404279424540396	8.004574304301785	8.491150846840997	9.246123006969977	5.8385518915160155	8.803721606186823	10.706076473571704	5.589480649413963	6.797127317758999	7.067856267902681	9.053933764669427	7.560460915458818	8.648704768763418	8.926354523298524	6.603066289322392	8.248952672725853	6.1167335060347146	8.24965958150728	9.933560262009053	6.903472060859915	6.888769896486414	8.648872877671037	9.686946634475369	6.998933957828388	10.265373445606759	10.291242866750524	8.22660233754279	7.98995917310695	8.20945815295594	10.502561596231757	8.498616044703487	8.270774688828805	8.799153408257084	8.082092118335582	6.221979323535039	8.266858286209494	7.53075388709499	9.198983434649989	9.587322696338408	6.1636891138678065	8.974898333830204	6.367843621299299	6.339259118914569	9.538400419737364	6.71402295255366	9.968611655771365	8.195688027365975	5.56095326973491	8.260140517574092	8.173908857599997	8.673845134862702	7.49818756815741	8.557387698575157	6.110323032544859	5.1467734101299865	5.612743560599235	7.04284101645126	6.450423418311854	6.311092896680111	7.4252645637733785	7.534853261581821	6.919275764277279	8.383487912359692	8.406894561259454	5.812298617891237	9.2601397952606	6.172278006220277	4.511892246047979	7.7567429622577375	7.664451223678201	8.986602199435342	9.699119481340505	7.471928072295105	5.947985740739196	6.276170787944053	6.092520448965848	6.359106301236949	9.872355036881956	9.76602855326794	6.898066440380241	8.44288025231113	9.207005499700626	6.1615771696688775	7.571980463098507	8.50426687846348	9.04615509022219	6.346780034066255	9.501021194085471	6.25350719967102	7.137624923497299	9.014276567092931	6.0397892842609915	4.988821487534882	8.870848135245122	8.56482827404378	7.519110282955014	6.931518982785079	8.726319478154664	11.694186582919677	9.539053829687612	9.387862548941381	8.473582967644889	5.794975623949829	6.857706475130732	8.270771504013041	7.710371112602695	9.408993534927253	9.05572260087618	10.184578322639938	6.424290309835514	11.548600123046084	7.466670342856791	10.315953450451534	6.8791913979617725	8.83730846988022	11.491391661959128	6.52726037973801	9.423932672169698	9.016990381120028	7.703188744449492	9.22551470064547	7.832921978604861	9.317852387312234	8.372863794975942	8.594804062922144	8.49761162612476	6.1364888327706115	6.4232370495390985	6.413848987669775	6.202234585118733	7.378865632140387	5.2973125890994055	8.331150693886775	6.738679359230035	8.450908456336553	8.281029414063257	6.647370844077664	8.304317763768001	6.867091529942064	11.34017873055873	6.280734931914441	9.051964464721548	9.212068977209576	9.174509755157704	11.628532346716433	8.226103692473481	8.084999539277474	9.0610520998497	12.220216299598547	10.068210746939332	7.435160683962185	12.054095461180317	8.177368558604787	8.3718416628906	10.985201908370815	8.037138419425702	7.045676784581899	9.01184114410961	10.368003338431846	7.13114892310171	9.125841968220648	7.464277127836132	7.087905364491565	7.00625909463318	9.478657239021068	8.89315001962549	9.01653694652497	9.421330023733114	6.525022759963464	6.952463044523043	6.2059571567808	9.987381910963961	9.242409911921023	6.411687796966662	8.188906374772584	8.055947884918272	9.415777063232108	5.928001836977344	8.832139843307104	8.311123986868859	6.6625954653957224	9.761621954134002	8.36542140019302	8.024817892331741	9.097609884433194	9.123807199294744	6.73105877380342	8.960011049901208	10.292428461924942	9.13040613539889	9.154644392815172	7.0639620658625	7.431683934804323	6.853001012182018	11.369026737495705	9.029194776163449	9.458968946216979	9.002876667853222	8.664929004593139	7.3102469483253145	9.754675471736391	7.446398549171683	6.933257103395112	7.364355509025513	7.264209176494629	4.671962800697932	8.510108807019673	7.105259792844824	8.42256449446783	10.968623834694203	2.9648833418133584	6.255229786178394	8.643545519767402	9.048712434903894	6.088471681978022	5.779091721488329	7.457424871576573	6.74683462049936	6.840304176510947	5.990951994847398	9.569226580210568	9.081979007229307	6.801847945161876	8.261731676003398	9.01761816100069	7.466279460792593	8.119385158973433	8.602866893066363	7.076536990668161	9.838702214565988	9.692390871836402	10.042045545918747	7.107239723366622	9.424213070857126	6.612935818281379	7.015713525952561	7.131530288999872	7.886378764001426	7.786477348157321	8.43817782784659	8.000946134933146	7.4459218560398375	8.487385592871759	7.9906088132953155	10.189599487921548	6.630788216537677	7.208953825967862	8.426005127311123	8.324702421104277	5.654879134066443	8.208703031620182	8.124459807692197	5.46975683000647	5.33242893869887	7.554854647251904	7.931033529250256	9.654747202060125	9.011070241657546	10.48756490907273	6.755676634828644	6.719011745302357	9.721096024506487	9.670243720776027	8.788884635593645	8.119631785275688	7.882612663553011	10.050001396240331	8.838987152253988	8.705123499084571	10.965765952308882	9.310290755711861	6.9601417758843755	7.589887567758501	8.394414680968934	8.333634516536092	8.052933118958897	8.919751644896943	7.012772943571758	6.007701552840102	7.463954040370093	6.684130772518753	9.321016619975651	8.926676356730804	6.796790679495178	10.59672792436115	7.41013539184093	9.345108888589902	6.943398149082684	6.620295891310338	8.82108183991663	8.698525706650106	10.896060694843172	10.149866404125074	7.530381711652129	6.646955195388621	10.134969879510251	9.076337597995904	8.704416872948379	7.008016956939897	7.731156745973021	10.722103483168322	8.238918240592657	6.621094502610946	11.168467406010468	5.5069590144285225	6.970582784814529	8.185725860698556	6.319869470010113	6.259268952467243	9.393251761480412	6.871059997275594	7.873559822507923	9.464532048092709	8.127974087137043	7.601599750470827	7.898215370835791	6.86137561803833	6.882404638483777	7.576509925736637	6.6996451377314905	9.235838892004601	11.190133531864257	5.010028091736695	6.881230537627745	6.581277879801364	6.739462659341642	9.038393423396318	7.41379846404662	6.8442640842800015	9.01448104495671	11.286501021093034	8.343026993630358	6.815336456787817	7.434762938372884	8.703039604902504	8.224795363581054	9.479268316368488	7.829659224333961	5.982816590752677	10.123570887498722	5.854248798185264	9.243182211619207	8.699367090577535	9.469145971717339	7.39808308441176	9.889506691413295	9.379958889570359	7.444736384542237	8.481697037776966	9.82348769130852	5.736399136269643	10.021601660805391	7.650270093312464	7.651760899774202	9.287240435717582	8.483410784003707	7.856049501879007	6.626427222654794	7.1660156005297875	8.654273677470862	9.441007967541099	7.1891474414698955	8.035792845504947	6.6146037885327145	8.820065452530375	7.9891927319521265	9.92463103074533	8.045408142008972	9.987619636599746	8.401712772193717	8.620336638589873	9.92049870444032	8.75314828505001	8.077218477944117	8.358598404641802	7.500112124073186	9.108709779510578	9.193228367797454	6.784765489718999	7.742352981088714	6.714632294614491	8.243459773693777	4.827025450530814	4.333411772387525	8.482280350129667	7.220103578130203	11.23449026275607	9.637131756412227	9.357934089135814	7.768024579949199	6.1999902047197235	6.244125750745231	8.547907014491336	9.8204417469026	8.975098809739741	7.59948575165414	9.605330421933022	6.885283738474508	5.931410756447043	10.818905978966672	9.773865537308739	8.416902775267056	9.309424613854258	8.427452385905074	9.086006434855825	9.187508540488931	5.980772414196229	9.357019552414636	11.256659883860188	6.654818711420674	7.594158128840952	8.773613980619347	6.264165410193948	9.189169134963462	8.326677102390512	7.899958780124303	4.324269197952483	7.559159805160634	7.512500245496178	8.15162039542972	6.183444690738323	8.860310263846745	7.64805441764378	8.885076717184575	8.044604376035005	11.03330297942265	6.779704284683392	10.258466959982359	7.218540845574318	6.122046675607564	9.804076242675515	8.850650548222845	6.820681048997725	9.882278631060611	7.758590153747734	9.082259523938141	8.682901922060974	11.592938840942509	7.756910616676008	9.311754811657938	8.466509141416038	7.9487092676942765	8.49258407274618	8.179913032536692	8.616007397568385	8.117220354386406	9.361961160882771	9.732374647146283	9.126563121733433	8.093069389113555	9.525042442790681	8.466625165744249	8.142692441608833	7.118587764345196	5.939691868449634	7.944502722284384	6.7366731530882245	8.935873752668789	9.102924016304435	8.04760724969346	8.107902278696095	9.430876934543969	8.270983772781367	8.215884073865892	9.139215877616826	7.770803545344305	6.981548265540783	8.385654735542564	7.959293289401323	8.996743995520792	10.066977516420804	7.585056836934043	7.921501977919122	6.389523073060472	9.926984111341707	8.895259232065087	7.365495028245954	8.948106384225456	6.787251810231797	5.578314541932965	6.98653240900153	11.231825494970657	6.449611843421621	6.782400033171738	11.02405778526711	8.471994188782581	11.899350843206317	7.7469628265377315	9.044654547098006	9.477446046002349	7.814863392201673	9.504306855619703	8.492524810943245	5.572421324612085	9.686398146855058	8.041849700039062	9.168322856012203	10.291966897610067	8.451254935327496	7.785429317088153	8.228543399111759	5.808924847419298	7.777313514125769	8.258718938164314	8.020810846341888	5.196136380689532	6.325945114646945	8.778801019828375	6.365924361846295	8.550539730826557	3.7640138500286646	8.843060578810658	5.420754808699668	8.47500782629783	9.058010456826274	9.319845906599793	7.915096980020649	7.986376210160059	4.299925998577482	5.69382031189493	6.51090890944757	7.230069513861565	6.744321235668304	8.565093609844327	8.830031752694369	8.178844097459477	10.730314917169398	9.422168880064957	7.129870376690219	5.7380054316307705	7.829643776944929	10.37476375776169	8.361353446303337	6.725744997427101	10.78135342889769	8.799347658270786	9.287614873462406	4.429885803033464	10.466569815731068	8.73765037451767	8.097966342230185	7.727827982604765	8.159963500540238	6.414469373435546	8.477853003916039	5.308250755950099	11.47882636290043	6.037029276529688	9.180405243889586	8.816719817910924	7.27312255350895	7.954926989435627	8.066248052365896	8.220909334612328	8.079236742141285	9.785492323081883	4.763228912534382	10.007870617289932	5.819233762447136	9.802626953609213	7.810707988199173	11.568630123679235	9.689053550902644	7.63287263188412	9.783093227876613	8.288475236974104	6.9810167901108295	9.438881821845648	7.704380501061991	10.082252347264903	6.398358789336555	8.176601158205418	7.885718398040539	7.9499691424307874	8.906482456146527	10.873191509784805	9.063375229131498	10.620881531518592	9.79256107644785	7.318249767194566	7.095077193372699	7.86232812015743	8.105606054660562	9.31123206541592	8.793297785182698	6.626883494048003	8.72809651408889	7.621562626779284	6.518125912163619	8.237071747162068	10.12456156974825	11.129694250158387	6.685616747219747	7.885419281317963	9.215134262994574	7.649995653452449	7.350008187753242	8.094088393664727	9.261682341286622	7.030858639665837	6.522772827018968	8.506698214993733	7.958598568494003	5.998756519016977	7.54047676242525	7.41585068030615	11.248496296746595	9.238451918210902	9.095671396961981	9.313242967601473	6.461444154033915	10.02842004051117	7.912133977445749	7.429390046507467	6.9002944286877765	11.618875671357785	7.103725719099937	5.955278793704791	7.692591046170314	8.447771872002843	8.07434686334384	7.763752640697304	7.806961236955828	6.227745986968015	6.614569916223102	9.83337041254031	9.106679347738817	5.836270597723188	6.684035151622681	6.21738432302692	8.60248061066777	9.7545995641352	6.841190572469653	8.673938012784115	6.998131671955339	6.888139936377906	7.37736657197999	9.04522584935685	7.788779327701812	8.101951543993714	8.12532046281549	7.459084449779013	10.077088020782911	9.396544424840302	8.309282192467284	8.481422150879979	8.391215881432572	8.493556011454006	9.680753580488922	7.997594897833174	9.708157290315409	10.062493982695216	8.693300712861777	9.46888775557564	6.694352456405142	8.45518258833356	6.296184563879598	8.905929168030188	8.595559893402921	9.776383614746441	6.522229621915406	6.322475643024934	6.802293493330439	9.094190499529816	7.775977376712062	8.984852064104857	7.371914454723173	6.923597506045638	7.815087672977337	9.728587297150385	10.039485334494982	8.177644152571915	7.679858125702881	9.712545242983616	8.81899234072148	7.054845327215449	8.258846211970141	7.5875741070757785	10.34077191639693	6.4976941048156185	6.522932428223784	4.294742998584275	7.0987602372190235	7.630001807004531	5.93489536869335	6.375928558330109	9.423090494958343	6.226750772452492	7.90941645955165	8.195990853251384	9.782243403248348	8.05834496083904	9.64917594814641	9.495826174858069	7.172448820295285	7.737721867698043	9.74540454198789	5.928768246256962	7.826787141720113	7.688366392969637	7.629571706595172	7.111074170998519	7.537224691495764	7.270551683422629	8.691966713858221	6.292369223333588	6.646015506034079	8.241667126629807	10.656251281109858	8.066142508638812	5.186558163868505	6.881066834118306	5.575185981893818	7.164472467540179	7.966861947008919	7.0147438483231275	4.876760051038335	6.181810793925673	8.408390831638858	8.205417224904862	5.4682696065538305	7.696708572133104	10.251416862795981	7.487120493836966	7.946543046290312	8.420369502575005	8.597019450144384	9.196641522720006	10.035517332332283	7.064454345270497	7.145235165282794	5.053190775407048	6.598230731428165	10.498724013315366	9.075246324827276	8.214776612448599	7.898850061514351	10.515564384318916	8.832049079058324	7.801450962003842	9.790027876752701	7.730883586408116	7.297700289168485	8.769111871818973	7.60365276000225	6.608864127391547	10.020037049490833	7.994589651055682	8.694553398624862	7.945885267767975	10.159130872310893	10.11968987944439	6.272764098312672	10.73266947889103	8.765128612681321	6.712415069661004	6.023688962026949	7.148607902583372	8.043830787023307	6.146696409591907	6.357324681641345	10.04041129796838	9.309975647479126	6.890498733488949	6.537559489687022	9.347957484166827	10.62760117149441	6.221665954730855	8.271383184514171	8.084726890492144	8.293259843413807	8.32797866814814	6.6697325292465175	6.883104687291313	6.186742914782975	8.595746803674052	7.434843723980932	8.85077051254551	5.9354130825203395	7.973100489014351	9.29611380193004	10.974995270117303	5.382301358780302	7.096579206248862	7.655357490486999	6.981075877323693	7.542218945769276	7.23827416351224	8.07884619315054	8.54347252850203	7.167619807791344	8.254945614569511	9.278219826547843	10.732316758686965	8.271078956446745	8.846775938576823	9.152346880142098	8.4869312450321	6.6874645932233685	6.722270263782943	7.9590113078537135	8.716713941523542	7.103363618376034	8.672520205154475	7.733097665132158	8.873607231288236	8.299639250344677	8.101628391303807	5.007981196114302	9.068982882637846	9.23071648836128	6.99332497804734	9.44198609290764	7.33980788693242	6.675532926244477	8.065800349155099	10.239814993837072	9.2140765775286	5.150275220358338	7.766253967267728	5.73833257231159	10.439629244875686	9.410571767800509	10.299017570582661	8.78868659625858	9.70136812268521	6.234790042329315	8.26364222159095	6.917886513625076	5.527609154691663	6.778732098813107	9.714002054731939	9.525421866918027	8.024070222930835	6.806409744941013	8.596319784028099	8.104448703324856	9.800646969332012	10.047114727677572	11.09790005089296	7.430138458762214	7.2342949616579055	5.478270204113627	10.117420272830698	7.966736917643902	9.64996700291508	10.671434598674068	10.38258120306431	6.764770664941313	10.176873506292885	6.54436013103273	6.565878826592761	5.199971419222898	8.578493997588977	8.01782689512962	6.706018310500403	7.530739162523954	8.062941812121633	6.768796126215686	9.077167564391242	9.115727983702033	5.39950632421376	9.488166926870331	8.279756633813026	8.812012826827564	8.351007854359425	5.586189188448921	10.129217932532212	6.956420990615701	7.518404201196482	6.994309196643914	5.4577695238857995	9.274902843366576	7.489835244031532	8.281759090514603	6.339220607796365	7.026978239430277	9.210712861807226	6.489795147834355	6.805523038994693	7.073949496985569	8.681953564766994	9.181333106618004	5.455649128333131	9.202837575001592	9.5420696592182	9.65333084069335	5.98563337229908	9.962591482371488	6.365799895083741	7.311669983761226	10.983621998233746	9.491875800317256	9.268402520788179	8.771000015061988	7.785873428831116	7.126502796703229	8.11345555712216	10.49133095133198	8.569572518693963	7.639230277014253	6.816503856991843	7.529458393740592	7.287997849122283	8.10006424198409	7.379994165366443	9.95410921424281	8.483573478449285	7.214631747997644	6.714048885567943	9.777476921645594	9.115939249427752	10.837486651442156	6.087284494460737	10.62579750542777	7.065388780449817	7.082004563696962	7.703616631651477	8.149327048770994	8.626429614884215	8.842818897037965	4.060179183637857	7.450253562118281	10.54142164915207	7.817201888939544	7.193440552028463	8.132445856157704	8.333951819618559	7.942466336394554	7.304270490400515	9.348218116871854	9.296696754498386	8.160510291796145	5.800148592202666	10.153905401652974	6.320149055834078	6.405250177552237	5.073103489166851	8.610966936674838	6.233367173083614	5.539085174327902	9.365903642172082	7.857073419971898	11.419856231051753	10.638073150979507	6.937023564958277	8.744635801897823	10.8916264896349	6.674546309550288	8.65393573842709	9.040992116618531	8.932581055708978	6.543646791908321	8.05005850981964	8.604269282792064	8.006944513272176	7.7585294554390405	8.055341885887211	7.841849980221571	8.846527221529932	9.766006538318095	7.570078625606664	8.307778443823338	9.321979817900534	9.604376887010407	6.671565896488312	6.783885217817353	8.485399122547081	6.612521348089738	7.805375894445677	7.927014241128233	9.474800336020127	7.163801386141435	9.88863744998778	8.32488348474127	10.058942782553355	6.514147551505233	7.9198704293654405	4.371442643070985	8.137458265675178	9.671253980592645	4.498396375371312	7.027395607624247	6.099248846556797	8.033090072302633	7.594582543367062	6.788248109179337	7.458533490154743	5.8437260097143255	6.9213900518323435	9.678134319868487	9.373831379912897	7.338865350994913	6.774688697002517	9.79451736348541	7.589936114471916	9.289585170294913	8.673635789969602	5.27663735489909	9.70129675461158	10.322644191859345	9.107338975438752	9.060918973490931	6.2482320373733256	7.436233554437011	8.565280814903858	7.9296124598823425	9.329804120073476	10.851005175380557	8.369279041267374	6.741414833039052	7.900108699837137	11.268041768032745	6.241322035996895	9.764721278576701	6.4796146895356	8.042959991474254	9.569273248468413	8.434954486564031	9.234504976633653	10.354295516160118	8.109846086581165	6.696565919133517	8.840322164039451	7.938827929595882	7.652763392933834	8.297463899602706	6.218022844548396	8.194117600651555	8.080183362913251	7.939875231112	8.576245377020538	6.27206598850711	6.367408288774354	9.88193441343887	6.431961347917908	8.646193423331702	11.662452039920009	7.971774660323327	8.075584457577872	8.301618372210475	11.006706667255667	8.589882458905072	8.58427208102279	8.10114262834459	5.399305762723349	7.769186549822949	8.22423976913851	10.633617909444988	10.342846373807282	6.445180910567213	9.030295239734047	7.8094702227246895	9.967774275963633	7.880856679952151	7.4819528580469825	6.815442420233473	7.267142235132796	7.902434080241324	6.134691342306467	7.781703854959744	6.142110278222601	8.870126295871382	10.012023047472438	8.692251381824265	7.67091417346727	8.340743121502937	7.247662480539822	9.32148725139289	9.563697563178303	8.998513449267238	10.557818255887826	9.269381047763492	10.37104404248046	7.902149796923602	6.9474358590164895	8.389000125542834	12.24107885691095	8.656751834485869	5.0581788680192945	10.836747196490675	7.982122943919413	6.282531861238171	7.667320815759013	7.834417151315746	8.959786815351377	7.318390985319993	7.556006404727794	7.9921736706552995	7.364901178752096	9.900689248949156	5.999174210119954	8.004565834766659	6.503987612305846	7.59021270884641	8.939515934494509	7.662019656823005	5.8059313143037725	7.117441880264022	9.790592787101243	10.959276442580828	5.906219867219528	9.591562242957831	5.098159303712672	10.850612704919243	9.61200773165967	9.025289587026302	6.584193335250349	5.762494850640221	6.5752643556256265	5.339138004016068	6.658878023782682	7.435055541300605	9.142345795423143	9.42984351139085	10.110779072468599	8.257641697506815	7.370537550080824	7.701720437856642	9.105456978777049	7.879592175189346	5.636601649679525	7.549086423931135	7.506640767055654	8.175736728754472	6.279977500922069	7.34672228880862	7.320916208448043	10.20299385574777	8.097722815923227	7.623417409961661	9.354980059109623	10.492902570705397	13.316421571074178	8.494058009245796	6.160670635937086	6.589879411560922	7.154671087307181	6.706884595608832	6.261380073909038	11.325278596119816	4.454668530425229	10.236518052189284	5.674493863459713	10.872676483075532	9.459677753266211	7.30729261481825	7.461545407681256	8.226349158560629	7.704349496206492	5.799358147302092	9.509594795227892	8.068910774598306	7.12635385809784	7.562969046729073	7.216675659254529	8.658035500263118	9.050721409955031	5.211530777327139	9.045312457902172	7.808406609028331	7.126963383480398	8.934172959014067	8.038591100726748	5.872900202428567	7.610570746474036	7.879818244164568	7.823103572502079	7.451141968186472	8.139689201690596	6.4391592734157355	5.351417159533356	8.425142783103329	5.875838097406449	9.724835817007646	11.121909714871014	8.461448526083904	9.107679115128642	5.344265358359101	8.490914457783497	7.393065228215012	7.395380630276258	7.8689961275263185	10.842068650521345	8.892597484752988	11.119959345102435	5.808342329617217	8.049255115851677	10.498625056756477	7.959287511153198	8.053646654557845	10.3523798983737	10.731399017215265	9.889092719340315	9.385959660321632	9.039440747205209	9.202896741584901	7.166295950346373	6.350256517922199	7.336185716990336	7.167002487435306	8.925474774461492	5.850446700533686
S139	5.662519276253592	8.389045383604257	7.328922923196024	9.917191711340845	6.093055760405327	7.161065490424387	10.018391717408981	9.486263043005492	7.345633133852714	10.58036362512152	7.7881796613095755	8.980289407999226	7.348570020095087	6.502480897436383	9.959389391756483	6.132074751162422	8.115359666342535	6.635567791917535	8.049090130972582	8.43761300575037	9.309104430002067	8.371951781710164	6.811634533909639	5.818968679032833	7.644677903030338	7.813564157156306	8.36341735681624	7.532914328019533	7.029420590547507	6.955223481862666	6.334296831085112	8.182725412584023	6.86105864973174	6.493294891346077	8.823654193851517	5.814131249417297	5.902329525040523	7.268986471345974	6.152385979175755	5.029437511076827	7.023519684335581	8.06293000485962	6.383529312604629	9.21004401449644	9.905899752064904	9.167050356372474	8.360001461323952	6.739608653957828	7.033473488865178	6.939844556613805	7.125137327555301	8.135769122179155	10.397405352003167	5.921710475515362	7.6150213601224195	7.934094411440887	8.167756563220724	8.759424630023995	7.714700344357784	9.191961775258738	9.777644456498214	10.551345794148395	6.005566039161134	7.443521218228897	7.830324407113964	7.160922893070179	7.79240331578596	7.748217553356223	8.451699497208267	8.532030694973148	10.193330024155408	7.772892236875371	8.749579035894028	7.929986363221613	8.650709937884656	7.497209964104336	9.84028807025221	7.789689365425987	9.751982247934723	9.059134139760667	6.801829981904175	9.410237016965423	8.586701879431851	6.241145409530962	6.488397745682143	7.157770213263132	7.807907207318619	7.971424449954472	7.452103026827789	10.342148182041434	8.015113082006204	8.580582746873173	7.622689487318666	8.604892755177477	7.123883103621164	8.729184651549417	5.9315367953843445	7.564054969392216	8.15063827084901	8.055210929523588	6.640831765855216	7.765420571638512	9.493226963428837	5.281840270225072	8.136342319824953	6.96063400074241	11.2608639778348	8.554242349418436	9.68170831947531	7.9794588431467295	5.736847583047258	9.657271360500033	6.094803959034324	7.3284703020428115	8.770530642535075	9.418797122607707	8.608376244609465	8.518463530265334	8.518107938458474	8.585647757792513	6.344736986727036	9.31458582142357	6.848271383520641	6.440116461769337	10.083381442182725	6.9952163317839675	8.907116259881077	5.885507944978047	9.403723527415298	7.23762203827769	10.072363273644138	9.939092044331966	7.936130830109677	7.838192616137567	6.110254611885203	8.751864426039653	5.9179578175347505	7.503387828138824	10.017361977001125	7.297417731696384	5.426246851451986	7.270791040171515	9.293288238582681	9.507498296335358	6.286003809481464	6.709910880400006	8.345875670711212	8.37149260366984	8.02768951505604	5.795436045794544	6.967613363168732	6.510287952214752	6.7533347495436935	6.577300428047599	7.182796982989176	9.321889982865612	9.613018350687748	7.265461300413992	8.146136737776267	7.516304779612363	9.857942949424379	9.726460445241829	7.285188391518247	8.866102808856377	10.014341551163701	7.638935062334843	6.368586159238814	9.904524024534252	10.244193017705884	8.026525265435616	9.996887469647621	6.3453898950669165	7.891116778472795	6.248288692090896	8.2943529121592	8.491804175662823	9.696023188625826	8.05844583437355	8.69533889894628	3.4165447394941513	5.53488830067233	10.254821210746567	9.308827674884144	5.126088468494668	4.631067905849696	7.688841823579641	6.734183563998242	5.88995814100036	8.508264661429092	10.41141881747054	8.288765664182078	7.018868638875222	8.742028225361288	10.084736212605698	8.478731252568389	6.736274095488055	8.972763644889735	10.076903977149088	6.585743282358379	6.13341164942071	7.134365293455853	6.000715253675034	8.108182555353485	6.187719476478999	6.071183236855752	6.695405827065017	8.787243710436908	6.3598849721992385	8.096744409975354	6.709377548211446	8.721398029441307	8.007044491499535	8.315331675762478	9.085216919349348	9.29669799823681	8.525619085187325	4.280614315891858	4.816290015395168	6.529112237766263	7.871986362190543	7.585488790249536	8.78314696209118	9.66547771840204	5.431910917897428	7.356710318439397	5.083072958464709	7.735097721439514	7.040835633372326	8.038082115719146	7.623374627797373	8.74371119596605	3.932150853052982	7.880115188103965	8.7832367151544	4.649544589903859	7.09697617064227	7.759666827956225	9.671823418576963	8.166957217421498	9.449703415979654	7.6534422316131225	8.00495601804347	9.13797765973272	10.054422574182135	9.867604894559323	10.683602736100685	7.834654508504658	8.203501432975036	8.528503985792542	5.883928542052172	8.01076022299177	9.545626186585105	6.712679643678907	7.690499311477438	5.170562191677297	9.611513980270956	8.671716648783367	8.511685731500895	9.661006887362921	7.197177821905901	10.071020359491039	8.51151500736041	5.405012985178901	7.750381102915277	6.900293981705831	8.051172859601829	8.774000010537021	6.5387001956149655	7.188674265571977	7.266152853291256	9.49822028469426	7.195760229521561	8.782927528806127	10.032595471325255	7.487762958304953	7.636717774106961	7.7681884002140675	6.986630726358265	8.678082964573065	6.3946984694078255	7.979734902940012	4.58382242950246	6.998738497680864	7.335498081873522	9.115945162762308	6.0451059696746245	6.792260121325228	7.219242758679364	7.903998452693992	10.657221376344571	6.889845085063008	6.03252468711759	7.51283817501219	6.774560675244256	7.196234754932496	8.813202524865432	9.507084226231912	10.220055733698597	8.014151513223513	7.719159176555404	6.827590589885572	6.044686679318342	6.652029979360494	6.177971580478261	5.586363805628553	9.2792426895541	5.761118011990756	5.417759422703015	7.921915018026291	10.116984253529886	8.583408553928583	4.566510687607787	9.167111405070202	7.8911489254087535	7.085601179337802	9.307710171632419	7.64557246304648	6.571471848535846	9.289958063053705	7.102543161588797	5.485092991289079	6.207629164888303	6.984188889088608	7.879979422772315	11.417985021882396	11.675166818552436	9.811654804514141	11.015384812653636	6.715260726783306	6.238318377513066	6.559927056523487	7.347941740132204	9.66354673517976	9.434755401585308	8.598442493847577	8.637893353793233	7.17882949389339	10.139481490522932	3.668151456529957	7.1278225384369716	7.232849499494929	6.883591014540673	7.795107669034263	10.16731415476577	8.755836363255234	9.489575914064812	7.3476683646386185	8.333625081750974	7.793791858260414	9.365543146633415	9.211572177759466	6.183408897018454	9.89706698608289	7.068816463337247	9.015043150962482	8.94483686349005	6.848058128214687	6.684075684175024	6.987662526213139	10.64913445384424	5.839202123953793	7.302784333136567	7.191701311896357	7.223812466276082	9.437926641360356	8.883258966887132	5.92757416205498	5.313452051548406	7.163284548837677	6.328249855882831	10.425475682992182	6.052076546509863	7.212546642992428	9.014425819357205	6.5469554291634555	6.52321411250383	8.404907099558965	11.040362757947772	7.263202862863177	9.801626605028204	6.908436404177851	10.502110511769235	9.689858392680076	6.180887877997572	9.805357346604007	8.75599629581506	7.438026700505476	7.120745582254768	7.389065975754399	9.3495473991455	9.666328104135685	9.084583870116028	8.729097731148354	10.90347133566058	9.228626341354465	7.850228807120901	5.994862003172045	7.785899134213233	6.098443998559303	8.997431887834288	9.219335969075201	9.710167110555046	6.199333722482994	4.351768284458494	6.485781582426514	9.451870290376124	8.798305362080752	8.469726128919783	5.675334529147154	7.62017874560425	8.563981112477304	8.58605456013552	8.788434195668218	7.730821391524576	6.971574242295878	8.39723715256887	5.679678574481169	7.156514185233659	8.329483198632325	7.413413937079625	8.408924541590363	7.318818704216088	7.677415834072402	9.189452704702521	9.7201660159673	9.616541382167078	4.976226515868265	8.492626470403088	6.885872134552009	7.696220947981142	6.842066278897365	9.191871609460902	7.583349128119376	8.550431130842915	7.0558827886133155	7.859222323858398	9.001799090784045	9.567086308389293	8.998602868190458	10.978536873187856	5.867652152395104	5.036141729172096	8.535869978793338	7.757631087743801	9.366116780271494	8.820078376179808	9.727104092481632	8.788744202432513	8.113343875217444	7.030929779471727	8.067746114791246	5.349635282055342	5.1784516241710445	5.963314431228422	6.995234073313917	10.39856895541941	7.247777860868143	6.435753329225796	6.981964392060681	7.227212536955697	7.9575660757071525	9.618809151068698	7.6168519692378664	6.255154989732898	7.053664028329123	8.109128256797177	5.714081467303376	6.78062793743467	8.783522208122587	10.769037819827826	7.752644635461256	8.224588988191611	5.96063584703626	6.9566454986402535	6.255664913277256	8.334375472617985	5.439586995536567	6.353220456969882	7.366438589387471	7.263194436187531	7.558087345465484	7.160568185403573	6.561322394852026	8.982501257345973	6.51809412616484	6.563653506576118	6.6177848695189585	9.793957486446219	7.55312860243986	4.497078987094017	6.2295122991529706	8.942735496078752	10.879799563640608	8.488406634202974	7.68548841681182	7.1863892115657615	8.223985121689696	6.556394639045351	12.249377731709846	6.082953784164493	6.317688015947564	6.709467178655921	5.939579917842261	8.062487072969892	7.225580910010516	7.515648639588236	9.294453601287197	8.057751026918112	6.563246638450163	6.381441250242157	9.06040770112365	9.048921187288668	6.841202697296001	6.110111985673374	7.305005767507796	7.544226181335052	7.731730583242193	8.360271824999428	9.27209222827841	6.753639449564586	5.852860803157485	7.5261562629443794	8.981028618094848	6.744385309608843	8.921647679032997	7.897078926967565	6.505090965404342	9.566932254449064	7.313073538680058	9.333326828363909	5.5671921481056845	7.748717472317282	11.501403229239237	9.792851405517993	7.109291477351806	8.059072053032802	7.189970446391609	6.250046073826212	7.398700016573388	8.328647783919063	8.281053464591547	5.820380552554811	7.410263148000975	4.639993654461836	7.806238756321951	8.712916965878193	8.199293641572575	10.158300229886963	3.9249999902657375	7.80172717789114	8.810470027411485	11.299927876359845	8.329393886876838	7.285604027563184	9.724059691917532	5.884339337626003	8.880361125625054	12.125812106176573	8.37905994177512	7.983798503654968	6.905488418717355	9.730551228616955	5.867034165787154	6.353113576159963	6.467179582568887	8.764731451682897	5.366975539129955	5.839097058382458	8.570960224984539	9.192076144722474	8.026544456070194	9.90763627101997	9.003140455719683	6.141717157050852	6.937991257120569	6.79671719973974	8.645375201800315	5.806418507247552	7.166137858967685	9.107905123432326	8.767408557660294	7.620873728346336	6.419166347630243	7.61277635641193	6.027896723117389	5.270128824390884	8.390771170719235	8.872587269736448	7.85143016695198	9.507384827277008	6.504624129280382	7.7946353443125656	6.855684118446613	9.283291375590023	7.283909774110476	6.278636651757209	8.459083253239713	9.042140335175786	13.361193222459665	6.137390898935763	5.620996305500348	8.154952026718803	6.745086230105754	7.0487342557796335	8.335111178378739	7.451044898685342	8.900698308975272	7.5869688031751625	8.49623323974003	7.67177963406342	6.220485372893287	7.3148346962738255	7.863187173244686	8.445568920092526	5.9757154315002685	8.534474181405894	6.830205785958935	9.093228387813388	8.748298842200441	7.47059488880902	7.309434973337244	7.252844792951459	8.045380123044996	10.514431505899108	5.969291993551019	10.351467012898974	8.125341269706917	10.440397686188732	12.603403072170952	6.450692856314256	8.73839631256267	4.6999858624137305	7.413049207317036	7.2088952901450245	10.056443582497785	10.155522079260823	7.120787775984869	10.052935410157795	9.150229309048502	5.462837929190137	5.301239753526684	10.246721535534055	6.668347697833578	7.561744523222634	4.885565437534368	7.864017290728186	7.8929965603449315	8.754182259257702	7.286211263587182	6.246602173068249	9.319650256001896	5.208657115318958	6.099547490098451	9.226411567323584	6.7119061383944425	8.169891246308023	9.842605772733442	6.799612184469918	6.27027224175813	7.93338822476581	7.542934812214004	8.097369396822272	7.8949286603193585	8.865952012564698	6.998964440607411	8.10506849550814	6.966600147248572	5.267645423767884	6.072027057514083	8.502938003383333	6.915274351869957	7.520368260765435	10.247555460014837	4.944507841802048	11.807747645870093	10.473454492587178	10.027503063630071	8.32233984134495	7.613769844640048	6.969485840287953	7.800714023569636	9.219556861121799	6.4431444967754015	6.773901134224795	11.065321426390145	9.47581169202533	7.36481687456913	7.25122822411822	6.655033418749214	7.699630373579581	9.411414243034123	7.665426273965733	7.594789443764129	8.97146112566303	9.133031677716003	8.076958898413281	7.506299236815208	5.820702821575446	9.851693003109448	9.297577610953265	7.2241436297246295	7.1189676543976566	9.934180997417181	7.714195867353697	8.24733614535061	5.542300639946906	7.624034943564532	10.49818701139056	5.731203075146107	7.751698802482533	8.89343271168755	8.777200268692374	10.212193282867261	5.9152109315197015	9.46463950181436	9.042358569748629	8.748885375443436	5.563242531467343	10.19057439188112	6.961657823365806	5.020323698879379	7.49583575870456	6.740091221542369	7.899209496293015	8.063092222620742	9.594608463378588	8.89852478524542	8.175148743614539	7.401587089761606	7.715787140000589	6.80404559559757	6.737015879390835	8.495296327146214	7.918285091598032	8.040638930737927	8.171178189722205	9.20755814485532	8.840844619180368	8.784817459967469	7.670943411933572	6.600336359948433	5.52185403403611	9.698707389098102	8.80096821664169	7.533151630903207	6.867847862912412	10.332967962481622	8.890179360280865	8.102418994548502	8.878189795037446	8.096835265236239	5.394759174057783	7.897779324391291	8.153292324071943	10.155227848022953	8.405257205403725	7.495776147974814	6.683071340836291	9.257678553463215	9.761349997444137	6.821686897550787	7.547763078865216	8.200317021717003	5.289534611171556	10.587357734176505	8.249537298893857	10.133832228330458	8.644871904123113	5.132309355292084	7.071860507486257	7.327535339534237	7.093364953088007	8.044570954548837	7.81538263320319	7.801810617979703	6.44224905662694	8.215722870528252	9.650347663321513	6.272013046628828	8.61856283915397	7.0884706775917214	7.901238948572797	9.310965161700716	8.029195416067086	8.80906724168937	5.838853328207045	8.238084403692861	7.3700791696892365	9.000033305414478	8.168412893710453	9.309488227964136	7.338594122501041	9.844083964123335	6.643047107645367	8.154718440449132	9.616119488018253	7.68120257540141	9.05856822083765	9.618793549649704	8.736279490362756	8.99565232724003	6.779400961451779	8.078095958555645	7.871709032268558	7.092081432035332	7.819951155488843	8.387790591353458	9.653338234427968	9.298365943716144	10.320369719093442	7.64701196315722	3.3555251534925885	7.58746311405039	4.830400654986737	7.674097374878431	7.789285500789426	7.268977685236805	9.403934853779534	9.256143456677501	8.856257312023036	7.704732484031603	8.175157628204898	9.02978800140758	7.052867862598447	6.998171617030444	7.562401165001021	9.15048568343098	6.68890799543959	8.809886031594582	7.821255017511771	9.635913686721365	7.682400801160652	5.215357116689846	8.549860025768671	8.195954402282988	6.840808068916617	8.013673614535536	7.007319425709117	8.046526168333166	6.896754224334464	7.189136276362611	6.340388415616353	9.144612549804654	6.075740968731473	9.103813976744966	10.18710673755238	10.21730204212093	6.761324898173196	11.24324570802782	8.642309289434463	6.671811982364597	6.344125773319655	6.729339732580293	9.767356940301617	7.528283750242917	7.794040423479855	8.320929730588698	9.974331886089942	7.724875436113546	6.685025908501938	6.276441295756658	10.450834043714776	8.447425838779653	9.584078532745178	9.458799635413305	6.683969658687837	9.145158729429486	5.058900204640577	6.33295609078628	8.636100107785488	9.881426637022374	10.727099443398595	7.590048963715374	6.3918776334024905	5.740016168429065	7.2610955996272635	9.779213760466797	9.73928472865463	10.109015321285316	6.971588420903519	6.749490382188416	8.560862549505131	9.696845089588399	6.180989557258076	8.370134888706879	7.153989814100349	6.248943898157556	9.550151417603656	7.603139750086013	8.252699134520801	7.2365623899827085	9.65025209772788	6.296995025902117	6.085410430853902	7.1194153864312595	8.04623715621654	7.7942027899865165	7.5363493075840875	9.880599889614212	7.128300553889973	8.689201942562557	4.8050082258637055	8.474038956867606	7.5034300851311055	5.2614304005577495	7.9909647100565255	7.290987373544555	8.223635278303506	6.305149207841513	7.331356677365308	6.517372968538231	7.4662962770145915	9.538504470500763	7.521096394029126	5.468643497693744	9.94085500318718	9.227247582845369	7.719510291969764	8.641615608912955	7.11558530595038	9.054920585620858	9.042596133941846	6.968732026512551	7.287750720763452	7.843819679430187	8.29517368478814	9.41181306000398	7.608875038172319	8.036770415431915	5.210631909653689	11.126472294753778	7.960493359248123	7.227290211819335	7.95902358238452	7.934956602983463	10.091052855886733	6.949189710687391	8.287557126513672	8.150858302398591	9.151377397716493	6.659652359720174	6.56320317918351	10.744144511228633	8.878151563602959	9.03597902478639	6.4759833881735265	8.098575044098592	9.086842536872423	10.933508558298037	9.92701240024096	9.678264673287776	8.634976748065077	7.025096253215748	8.935342394827034	10.124238239208303	8.692157313153837	9.439799401231978	11.51767829145016	8.337269546633232	7.0203027528522455	7.795990296866063	8.968051465817721	8.947732495224813	6.465772399680895	8.22587453675445	9.362108817122493	8.175247615607976	6.869652173268853	7.192110912316615	7.037070094581497	7.7977743385487335	9.694312670501077	8.996759833145155	6.451973210739207	4.5174942377951615	5.003360160525442	7.2059838422624125	7.839242424311363	7.470009687766993	9.77707353395193	9.418652387785235	12.67099056032584	8.969990731848775	11.019214862220597	8.83234609718052	7.595902961312956	4.9325283291918325	8.48207521373613	8.28238484208207	7.98611062327651	6.342114243539259	7.795619891007318	8.515000100864444	6.964315759151727	6.780298703783583	6.101540754721433	6.741396756081004	8.293656335034752	10.089761953377632	8.264474779333375	5.919313117991598	7.668123172234282	6.420679616034028	6.120220752177689	8.55744826476914	7.727509412363353	7.952076309236995	5.363716016399467	8.985793311230426	9.058194493681896	4.95644223530017	10.656753721367453	8.419919829334257	8.31322094253956	9.986450441284047	10.843777703317349	6.8056879427169985	8.657817088136204	8.904679329387546	7.481307903341963	6.575787574482369	7.682199051976728	8.559520849209818	5.833747438860702	8.512386040272922	11.220447884901816	9.614266165006125	8.141904306509044	6.743820608305306	9.31455963537632	7.642508067488035	9.2373151805165	7.284886714598134	4.388440807060372	6.963815996843781	8.309760002478619	5.733638137617763	8.154754403440554	9.901475225334083	7.155065555381961	8.874037246313863	6.972127660950439	6.670873258047135	11.558960310476241	4.4139913360560525	6.873981902482035	10.578416100950506	7.7186409328858545	4.996200816871726	6.9148617685972535	7.651449302092785	9.741476466130083	6.961388973492086	9.190286221147646	9.803622703493321	6.70526778173306	7.769947851375156	8.543659265240816	7.768330532405986	7.465774101259681	7.382082497408556	7.708050127353469	4.409970115733645	7.407103584306747	6.743023218666135	6.395145363471013	8.617165625975883	8.222558893601548	6.888349310875603	12.437266209764672	10.380068622791383	8.026718333937648	6.962522230980312	8.962495233402949	6.754372937266322	7.308382790094574	7.299808404090906	7.40714491700216	9.124752474385492	8.492841076656672	7.246640964498619	6.290936156121226	6.742475435962423	6.362559905460575	6.992904428864012	11.51307566708422	4.925170827157179	8.587205404041269	10.40313745992396	11.462885266539057	5.961562710497878	6.410194030350075	7.133595472707922	8.983690608246432	6.109565859019735	11.007592764278137	5.931902372756522	8.49297342394136	7.02157918623266	6.929541829930522	9.168651452958217	9.981919221594694	7.58005342818264	8.99693174825887	8.948687137244088	6.650313260433176	8.754494291793089	6.164918773237812	9.459368921638701	8.002666044905979	8.847593009420674	7.017715343298546	7.720424443946187	8.72282377559859	6.834536152720312	7.638776732877256	9.051869654860063	7.948763463423047	8.048985732021587	6.611959927223223	7.960923459398444	10.197270598233054	7.832756632100805	6.911885516579787	5.649946417415012	8.565003716832718	8.698754072010239	7.9447895579421095	8.276510714810604	5.395731403397511	8.47041721063824	10.02880289049293	5.4160304680725435	9.223038279068216	7.489164243646161	10.783684389318807	7.026713597541992	9.032913198916974	9.270657396158581	8.945498022872087	8.587721949161315	5.804151800477582	6.469896857835773	8.872355996924435	8.944005388032242	8.013192427455577	8.55429874733629	12.423763427157603	7.70433910336164	9.044832619833365	8.215492093889308	7.515591764921878	10.369541803123479	9.089817015254392	5.481163807015539	7.7718619488103124	7.769895862462789	8.688363360200412	6.785421070592902	7.05760536659629	5.295363548557135	8.761913982483279	6.268621560452907	7.558462228095276	9.688284488391623	8.515682002174833	5.731528421158715	9.568012043490965	5.718293788601598	8.915933155851146	8.511193146902906	10.04624302540297	5.606386650626092	8.818912552553636	8.393688327657449	7.677716780165861	6.721713917019686	6.860436121022147	8.859498522167062	9.17034945812863	9.91770830394411	6.713558448026857	9.223109647666277	10.003110447837537	7.408998063989746	7.99713668087274	11.619514596376488	6.384808831092718	6.333447541743262	9.022469492462644	9.389952069487125	7.1708748506982865	9.802302078524047	8.867918182102946	8.445028447843095	9.500060718380407	8.227120937283466	8.634214537626672	6.0600548531986735	8.86456422933517	5.5034974456743235	5.952686882509865	7.88409445273184	7.09485748310827	11.043098719419653	7.326710458258156	10.292560272305373	6.345355428430341	5.52419864333379	8.58978509409373	8.752620466521304	6.803051672674937	8.195098394038414	8.468171602751486	13.411948832969642	7.49052128587788	8.966265775563539	5.850722994305796	6.9662058118786705	9.458309699840896	9.637141206652956	6.271004648633845	7.989783332250838	8.829138273227908	8.975305907676999	5.676521436757647	8.955784852479209	8.095238432590458	9.063428933782426	7.0807628123284845	8.869825569346354	7.907859584173479	8.205014995046792	7.68843248467384	10.073898146024284	5.248039543673963	8.906357163088813	7.355473122106476	11.040830349885109	7.317046753477654	8.942382773554018	7.134780229639945	7.206393965220457	11.031499579213856	7.625496683613625	8.94671071672284	6.392058454078239	10.513378065329519	7.1083610365987004	6.425986731473963	5.384551367838464	9.147412986983035	11.057037348972838	8.231923866399155	7.788620690030107	9.838099158453073	6.6770532240392235	9.909305533020415	5.7180001667978	9.232379201851039	6.176500580969779	9.501833269121303	8.011098673815152	8.347061124879069	10.181630818437522	9.930448196933165	8.06297239866253	8.38266762469083	7.459032823647666	9.714303282748975	11.281655671377498	6.813487174569028	6.635132628249374	5.877198208431883	6.539625923681212	10.027411902957457	6.892732676618201	7.645725055149691	9.071388927312446	8.52310798337593	10.541504595117736	7.492880843509718	8.007686600150082	7.459570291253164	9.220163529975313	8.724753036793317	7.164844140963413	3.2327164971416966	8.262804826889353	7.1919153647033465	7.050488311989597	6.465175709903136	8.429929916312009	7.184418532106775	8.230123494248534	9.013283183308891	8.819240755362191	9.891581919798485	6.233103529091391	7.624171484850568	5.853092798253211	8.226444755027538	9.247886686101067	7.090257168754082	8.358262031978704	11.69995087847564	7.0188608551021066	7.994702115779313	4.870927588747173	8.708088723139875	6.824322087715218	8.595536653815511	8.312240386637049	6.350673078346556	9.735996581504232	10.603533429491229	8.476159100880391	9.74226299066808	7.715093909555532	7.231539173198193	10.67014138238747	5.718120899674572	8.228481956865918	8.481491784994107	6.851057502106946	8.458162161627348	11.844583015308913	7.555193963799401	7.069443630809536	10.18933940536053	9.17834782641303	9.467755918574571	8.414569972653524	7.992676112291821	7.31894026570088	8.070865273654496	7.347676850335568	7.13676564676738	7.009563803642884	9.777013634902909	6.808414306182208	6.198695459982112	6.412307540679896	8.110366433856974	9.1090266973715	7.871964667083581	10.242061751821524	8.34103598270932	8.257392672091212	8.171133063509181	9.839857733381734	8.808017666109095	5.77715541999478	10.457061049364514	5.678325921492385	11.345782671660253	7.86428884010272	7.178516546701185	8.903867736145344	6.197051128221484	7.406171168143922	8.008418882617097	8.353752155202457	7.605275046236004	5.879135655821764	6.988181669283195	7.643602090052802	8.45788034281463	8.401756578855743	9.059931150381647	10.815492341426626	6.925621998423814	6.253702562345354	7.081924749030865	7.61031230315283	8.057171578008493	6.421521192446999	8.455992246948547	5.475101616229877	7.7544778019203315	8.215060433059435	7.093356995491829	6.467482820805929	11.318424310833379	7.137326965916729	6.02481100748054	10.956610073292325	8.452287585832966	8.219733779750252	10.701126430872453	8.320602694329363	6.664263049927188	6.711591284563524	9.046067201868574	7.894151357839312	6.74635522832649	9.213261962374691	7.241987682740536	5.625953621025484	7.469901963639997	4.039582443151889	8.24579038197154	9.912893244299084	7.678135181306162	8.430321338723344	7.569056196694583	9.968922733567261	9.663617036753992	8.761980766802164	6.952263510628906	8.122697759225366	7.577203117893805	6.873828664752105	7.044343533855408	9.99976780069971	4.896941840075229	9.094417750955776	8.744119550633092	7.038257296362466	6.316623548363603	7.732902603130044	8.195755043210285	8.836463564521795	8.216710995104435	7.152053770876758	8.368554177962569	7.545016378440712	7.131381897152555
S140	9.846786744219692	9.615444506421015	8.496950691497624	6.833810218357132	8.35762116990658	8.231831252052205	9.744794709888394	9.052902119982313	7.8985219031643075	9.148348376017639	9.942583035549994	8.976258906111958	6.464206657335552	7.799187416493251	10.150611109025148	10.024165232445494	6.247096354366081	5.725486426849891	7.631758580728608	6.072124597732518	9.691645407382293	8.16779491541393	12.85533290368349	4.575005206466288	8.72009187948973	6.843241747935048	8.730154540856166	8.75040425354872	6.93437780996388	8.963291374319663	5.399366747808477	8.868763502447598	7.994586455143564	8.056986008655127	8.38202871950341	6.715953421865294	8.636150910276246	10.564464793846032	5.938029802779038	8.564305987859779	7.068444868995917	5.556265340152438	6.223555108943557	7.845421152709078	8.083798746117216	8.229688720277187	6.8366828974677185	8.614752503766546	8.611808027571678	10.86797267176504	6.199045913370336	10.152509072709721	5.964163297373529	8.557107482088167	11.189369103533021	6.272762578976748	9.260130377842787	4.869378056655911	6.952481751466879	5.483738141452971	8.731135657039589	9.74724974554239	7.402620855432112	9.354069210127493	8.626759121250863	7.557413494545902	5.925314238817613	8.67035612482412	8.067297305901056	7.19218474851345	10.47910983518286	8.541300425455171	9.970154674161735	9.699140809802662	9.53861838038953	7.265794750464939	8.23084592512071	7.063390943104231	9.164212178951692	8.348890262465936	6.039304636952202	6.770781325752521	9.738709475780553	7.979001000879861	7.872038552806654	10.75157557946208	7.6651562394043395	9.386581867130952	8.664056525626371	10.97275870569798	9.759765316654144	9.673987796513073	6.326176732279571	8.325243930708133	6.625183990538308	8.890410617185383	8.857888505526109	9.263938084553429	10.101084735156565	8.873987451324659	6.45189864224704	8.376522758492568	7.581761675164318	8.628303735745858	7.410856049475527	8.052593318101342	9.216836970049672	7.641379563844698	9.019098981399795	9.36875224013668	8.232375424098787	6.832274336433927	9.188621783421675	8.044954356542961	7.30936343677753	9.087926988826206	9.823598388465806	9.049363346308404	7.165834079071139	9.599879006435913	8.038205145374956	8.160093173734355	9.43972114685106	8.896276317540606	8.972726792611867	8.211097904750922	9.832488648209049	7.353230095578956	6.7253092503810965	10.041727948610289	7.889865177552164	8.73247663271687	8.329212562337364	7.639949105284669	6.201018934538517	8.67659915085732	7.035067921666339	5.788761535681548	8.214526482951703	8.755915373331499	6.821682544898854	6.013825031582455	7.549446625040202	7.217265084759223	7.202385743457527	9.734059500706927	6.783792341506906	7.915858341237666	10.283276336589465	5.115829907626379	10.43165661884271	8.890498163324477	7.217276839766036	9.455917704479209	9.15097061181011	9.13526962159054	8.427039296924193	8.542763835182075	8.764506915391223	7.683879452207548	9.059479801323473	10.350875029211569	9.863270358240692	3.417056868964597	9.15952940575308	7.363261763440745	8.406581763386363	7.625484292295397	6.718894519931432	9.19994786693554	7.641939841397767	6.5222400560060745	9.434513681701633	8.465166399047208	6.740604468369978	9.693177900700574	7.28799080773307	6.999635106717493	8.546328881936986	6.337716901472633	7.239110291878559	4.999168932309738	8.258038541199799	4.395704255894306	10.037323265894893	8.42984267698355	7.779350969507145	7.807448092315743	6.0973807676257	10.050695143868854	9.672389356534334	6.391758618627684	7.568518175116326	9.849361051653114	7.619111143009577	7.484343338997065	7.000283870463888	8.753186626955085	9.702343752232359	6.710611419479543	8.511703539877251	9.674893836465099	9.026813785277666	9.344096849820977	9.94296754806501	8.721711440920828	7.9874059919314275	5.923774861610403	6.750517038667974	6.353660816408329	8.409898141241067	6.8490467554342676	6.282931759202802	6.4496713432584505	7.713938030804844	8.819264088524163	7.610988230896946	5.603308961507157	5.626429430198974	6.787345758460539	9.124613661708487	7.413288133204655	5.882561858070078	10.323643243860237	6.668810323478297	8.86721784505616	8.37659402183312	9.28781508240901	10.872693284060786	7.417784091539656	10.095074743736422	6.327372475492481	7.986215223100831	6.8773243576372	7.0526145667181215	6.29409518582845	7.343757206334171	8.926526571461936	7.737728521739057	6.697035006682077	10.495171116867976	8.664985744697496	9.457817361486525	8.043772025345405	8.250115343891867	8.42130222942722	10.593911608017859	7.4306674396315175	10.267576061486519	7.8116693943266355	6.998984231747898	5.355464451890814	8.361890625805293	8.252118602963128	7.558791838235591	9.597758228616339	5.600172149335746	7.771650017997746	6.489047555445289	6.893424541067508	5.5437721371614135	10.431337143782546	10.219491312271211	8.199442768171012	7.898187027029106	8.046111804597471	7.3915838529833	8.387346621609893	9.429618310359244	8.680910225922602	9.220136241825484	7.23197976984374	9.173075147863903	7.967412774781681	8.547959112134714	4.528663538639441	7.4963126148276	8.330202808161678	7.815866656383219	9.956241680092685	9.720500891051582	8.555731414775007	8.663374350273596	8.778454864189449	8.37590863904342	8.921771779944955	9.018672473755888	7.711130949727865	7.656048495371474	5.946996355691864	5.795762166552405	7.406321984473685	5.973029633349783	8.192297361670466	9.362228132307129	6.086957386837549	7.991091687292067	8.112403160191096	4.830360990627596	6.737628455081908	10.73637653216629	7.3728511170540045	8.0228536787714	7.96126434296786	8.122152293037514	8.187893028414214	9.392500866016483	6.001936986967085	7.012830577665449	8.972514938425263	5.851410660330396	7.820975302788539	7.543589329917044	7.14324495416752	7.7554764564015635	8.97487597967496	8.467219749925857	7.9184999701221885	8.32646843136498	10.370603101178716	9.9480042255711	6.211544597150191	7.248702909835131	6.468543042582736	10.137696739293023	7.610925776160457	7.046097052209697	5.618088862206616	8.23794047254112	10.41626391741187	9.856432922170324	5.7665360065516715	8.678325595239915	7.181055426038983	7.239902489734157	10.564518214167302	6.476101881274868	6.810948561104236	5.740530130045698	10.444501772713664	6.55803131164623	9.620022929982412	9.475467453580663	7.556884100861797	9.977454491465002	7.660937725410768	6.578370692805177	3.796013506376518	8.332326098208672	8.877517784508303	4.995921954066722	7.597026785201525	7.311446821256331	8.475639897947927	8.411641900374372	11.0025007432463	9.867479031135092	4.728126077151616	10.25592493290048	9.147837809975787	6.258480563427144	5.530442595151365	9.946302888943487	7.291489172367335	7.420153517160113	7.713645884546284	10.939718763707507	7.724283527303799	6.762798446819547	8.71367519047948	8.624494785964584	9.903899329535204	10.395152207190785	9.499975808547395	5.849087604527258	8.394021466254785	5.8811829462633725	5.593064127511467	9.563616741515869	8.062020662966852	7.803668813389604	8.695801598797495	10.045958815689687	9.76985746238832	8.583996288242325	7.5553948005891085	8.632799838703153	8.7400233619874	9.103601937825198	7.938837683459261	9.26767099153421	8.175648065016277	7.6564302778180116	8.844229156548254	11.365361130088406	7.944989676192711	10.140847631416955	6.727934359445288	9.013089272355431	9.309224598368704	7.23943312943865	8.531263682757176	6.368988741950595	7.011724434551589	8.850939997413436	8.777348852402255	7.589259294085167	7.7133043017762155	11.20178935722333	9.013521603693027	7.04640862246757	6.233736751137215	10.219605599119431	7.430942369830029	9.076865344600918	7.489456758758854	9.935859024149824	9.942403029381603	9.092391855809133	8.05158183658263	6.006010919095511	7.165873404582105	8.77452429181837	7.452362313069909	10.132918420737465	8.78443569538326	9.424078292155091	8.346706071441758	6.450525676408354	7.7853823464471255	6.471130291087	10.545645250037957	8.893963963894802	7.370431699472994	7.911313124539202	6.0108866935133	9.594623220009069	10.780307840971433	8.096449202116908	9.474214436961189	7.369637529569588	8.692462954927937	5.581996094606216	9.374857518808392	9.962344449702488	8.267660198577884	7.784274748383308	6.15742674719696	8.718609025308751	9.88573752855589	5.7166287422186635	7.280871869701307	6.348757304735541	9.007281512616139	7.740308427390084	8.832253776924738	9.092775540319252	8.014934323476025	7.530978551563937	7.663363522685947	6.686697018899464	11.935106733218866	7.852481279185533	9.827921215717492	9.618667971838313	10.68832236559274	8.796953441628363	7.184417503219051	8.897176139916452	8.876613757587567	6.689754369079359	7.60276057795931	9.114548443223418	8.099502525882297	8.477585137394028	11.50799034490654	8.893794941032443	8.008555338584735	8.193661851722617	7.26404669515073	6.366931343711137	7.501108878740979	8.553503091090631	7.96540836933235	4.170570117652853	9.699004661080899	11.515128971474333	5.559682445147981	7.105788093756963	8.658999692271422	8.10363414979227	7.0049002026708	7.910140768904172	8.4110311637329	7.754661636900593	7.431594115499626	10.899823283331408	8.104220327387006	8.111145352793534	7.3115645906511455	7.939656832512484	9.569114019231375	7.0419230044764785	8.513906390460637	5.5622832040864925	7.9162049007434225	8.38663459088145	5.625172152585513	8.061597905567965	8.412088342922344	7.341280090953984	6.225057609881505	9.912696529523673	8.351235282166398	8.4637635975495	8.692721718019909	8.010331290337053	5.542618489825271	7.244182207842574	6.60911631570722	7.576038863047513	7.386016530411843	7.837338724465581	7.747666658338904	6.448634686554842	8.267080689145818	7.722560189829952	7.488313434183224	7.798192880422662	6.784530868132963	8.246856069231725	8.25988098379924	8.531648558085678	9.302218241720155	9.515656843891389	9.917929742745532	8.532910629437444	8.740011865431404	5.4167740023103	7.077117718000197	5.556325539859677	5.976418304144865	6.151807172626459	8.498742002224132	6.265516922382361	5.4086220251722565	8.835239171330715	6.940947275660534	7.475217284444002	6.487023695311797	7.120499993734681	7.850080947159047	9.040680870118797	7.758016798109015	9.920968978114212	6.3482762851907095	8.863670259673171	10.329960552556216	6.524278819463533	5.5772692481493324	6.160075348578463	4.2125801172145305	8.591554745923942	7.390809090748261	7.424598528800101	9.09620435777426	6.260657165096576	10.57555892748083	9.731554996833715	7.295122123788946	9.769649596918583	7.895314370941622	5.322138767255492	10.085033403169568	10.437932238288962	10.079654101010355	8.471083309327124	9.651629943690658	8.036997468214576	7.125857697740525	6.094445403757751	7.791819203233699	9.636608831093088	7.602104647714238	6.526109346686723	7.096978469880207	5.739755512426863	9.639713670827174	8.669202294672653	7.716092737763639	7.946343170296083	7.776024835377024	8.98607223033644	7.591856567445589	7.197661101273297	7.24700200472756	6.180085353748573	8.050304496495443	7.7443537014305095	8.292876514200003	7.109804812653478	8.033052511329112	7.451660447540202	7.601221788749664	7.627465323331318	8.130307909988606	6.527620776621968	8.041607230367221	6.5831150442379975	8.711839684053665	10.385570699003107	11.000317563773095	8.789491957473844	8.42120278752089	7.903833270481281	10.009969864805928	6.5935126906790185	6.5282290591670185	8.159321763647673	6.801122945398614	8.589546052687611	8.355169451591026	9.58718428250525	7.080206828367819	5.371987134315109	6.810210803128514	8.186454908281874	8.517790022612429	9.152914428587042	5.789835774700049	8.703711832787695	7.828388959319836	9.441231055173885	6.571874139413403	8.046756971539423	8.072034350852622	5.411420985023539	9.822319573871738	7.893759269930114	7.879740596919001	3.548103367309377	9.087208075032889	6.552409820359015	7.18017164240077	6.518947965705045	9.191485980985368	8.12132762504906	9.642875915057363	6.046536038055242	8.035576707200287	7.9574404019853535	10.314242643810912	8.432562973234909	4.463295936913969	7.166541774187326	6.464181541423429	11.024577817035889	8.074939275498929	8.814614909272445	11.190602721299804	9.836125740079753	8.612535229881777	8.499932570783644	8.57203610858543	8.97780554793978	4.979677036585896	8.135665288036769	9.107753974418035	6.044005469511397	5.793100994261543	7.528301669156033	9.853153909703808	9.323679276779666	7.767646916877791	6.900811759883596	9.726471720398825	7.958227994004003	5.792471938427298	7.343427968926787	6.954944628257392	7.698576553945169	8.83795140447846	7.265365889360355	7.828836037059977	8.658834834562345	10.818272482717463	8.445061356536694	8.544982555466154	8.216172149490829	8.532485887634095	7.699207325149049	9.447576750376381	7.398223193372051	7.426058033722791	5.363899250827809	6.425512116720993	7.052865158383715	8.660690621090147	8.951595520788201	5.237163294345648	6.981140402135374	8.353940959328082	9.348563023636862	6.771194953142368	4.36426581155639	10.234659695514154	6.296865210546093	4.159962823210609	6.444484426955016	9.159987480611019	6.7874144136676104	8.538692440321713	9.628713854340456	5.945478788811485	7.861428515963337	8.329544525320166	7.6114396186164965	5.128525576450024	7.071742363006677	7.406799573967879	5.761000427788229	8.165140154621678	9.416224694048925	7.515659742825912	9.23573557668595	7.660706804801107	7.28308101050901	5.8332816219847965	7.109638562829907	7.602944996593507	6.065657797898509	9.72921270418213	7.513581322719894	7.875756312059945	8.115604214830979	8.368971588723834	11.014239430110962	6.062397795619656	8.899850737106044	10.062716114184068	8.618834960006167	6.865973244915375	6.212978905084316	5.86855885336232	7.325255632497247	9.592842635939206	7.72975634390799	8.294160152678304	6.552781934190291	7.652304267036402	9.302063878156863	9.296626285712001	6.923308441388713	8.967880148159113	8.216418416937323	10.09806275442142	7.990802162102345	9.883735509470993	6.541990628240159	6.442173460934596	6.688900541685806	7.536115926395297	5.799808768613496	7.878355719963134	8.860205443793589	9.477382684977172	9.437765152569499	7.658028350424155	9.378047848607334	9.692062834030944	7.911582078447459	9.13128560140458	7.776605937542165	10.363450160690379	5.663079537899239	8.684200288534461	8.110452759696313	8.603980409667592	10.876014983672015	6.340709981064046	8.443440949584518	6.693264593581725	8.123089284398116	9.731077232120843	8.450226508609557	7.323727353780091	9.049346099485376	8.394482329423125	9.078318547266946	7.745055385311281	7.201485850261969	9.317758350793481	6.730281522563576	8.478510288134515	8.43649251431688	9.193531842865369	7.695772753164548	9.64275601352918	8.019610895666961	5.985486302490205	8.44802473963907	6.847089444390151	7.785222496635732	5.489469965408437	6.414996037660602	6.466511017143587	10.333222176824911	6.141454369120372	6.059740046626802	8.80543120163377	6.940439703656177	8.970420945054693	7.580165919215878	10.748030320083364	6.21212328760483	8.814345126091682	8.258465465752533	7.452307423205973	7.6298580283982105	7.00554874538622	8.364384683769197	9.251421697212969	8.10503274840747	7.968250971562394	7.081563374787318	8.847633267853597	9.587168486787844	9.380558234567157	7.365749092938397	9.23141392426507	7.468839944918872	8.333425656341772	3.7000697293791047	8.813720539434348	8.46422961713097	9.69023600926296	6.836470983319262	10.068547728693654	8.588936705513603	8.71017616361836	10.354515478242241	7.813017197352257	9.722265383550013	4.933811940724912	5.226628926353643	6.874506611419726	8.427667235510613	8.56316136296492	8.891311383482194	7.321673418861503	9.760903270272866	4.997758737832832	7.735934858596805	5.5050606485296205	8.07928921784909	8.214429691091032	9.607228942050943	6.533490572770109	7.064016390150871	7.169336532429713	8.199308486955657	8.543478663707248	8.005068408625668	7.002237641694464	8.941871959118036	6.618448755293145	5.582073728762423	7.37386820302136	10.571790648642628	7.229938429769406	8.492034017216543	6.996592828528095	8.32060293192606	7.377924604494168	7.401678982815414	10.264037487837625	9.856335564787583	8.700047302996747	9.223520838994665	11.112388415791129	6.7173665487346526	9.36166254475172	7.306776665458821	6.4031232751378795	9.343415816799924	11.661983267172735	7.629492905755409	8.968212795892947	9.21076318720752	9.024478491615339	9.691669500510008	8.935062684227209	5.660267979908184	7.799894128463147	9.481948742393705	6.372071032492557	10.23500645352585	9.519397538958975	5.810034847514119	9.609704941951078	9.106215620760484	6.30804935939978	7.474957442674178	7.986746195071518	8.243061823632116	8.378802974896521	8.269569243188418	8.6882353708005	7.139873584134917	9.288905756709696	7.248556152376652	8.724780409823712	7.276015465421878	7.680804328682647	8.176965337440633	8.988387987429618	7.041486858104631	4.8978208551718385	8.505338542954856	6.853725076700201	8.455703368448022	8.978908648906568	6.880194475645973	12.095393628437986	7.18823215408752	6.351806469019289	8.052027531005356	6.892728957950707	8.682038649399082	10.279801609825647	7.887836964624276	8.614053985440075	10.52227546430123	6.8255540270914405	10.916444086264343	6.804613332398553	4.3930608566767395	8.860825318667757	6.13882605904233	8.95000594568566	8.64739091960955	9.515955699515853	6.550555698069844	6.334628230313335	7.204117406616412	8.900474495436628	7.224443042438854	6.404718368307282	8.613601501493852	9.265637455997258	8.102288790886046	6.455146439772002	4.4283323026019445	6.711353876123595	9.68178928636787	9.83296754196787	6.127873505172699	8.054657529056069	7.459859687044779	7.688633603993876	8.253849802804243	6.972167588351415	8.346115725323356	5.664151454237858	9.014557826536194	9.992817684573769	4.710664888316189	6.71023968118074	7.002596762303743	10.108638743355929	5.1634377141188255	6.441809513592268	7.3556396631003	9.130668447733616	10.595073525679034	8.511147382243134	5.931168919458888	7.435480825626176	10.66757131218126	9.811698341663314	7.008776483748137	6.642663162050402	8.388320255049782	6.657380626629404	6.682590082265765	6.751996381987832	11.30776371884052	7.824747936280522	8.529909041298826	7.147093144742203	7.4983934995431	5.336348166696489	8.03547040897666	10.229715854779153	9.449259837707435	7.7670393147654435	9.470164108489577	10.152123516816314	6.378021451617522	9.113367752207386	5.659285733849174	6.431954429804032	9.670652253580005	9.329885758331518	7.75999886912476	8.428941241057537	6.681301696540987	8.81774975569995	9.493080413494885	5.537453727037371	5.60791887629431	7.716018313488245	10.051144790962237	5.27006995686578	8.065735693874945	6.4902433506511485	4.544849720882137	9.913319103830732	9.13588586136742	10.150294728643143	5.969592453866771	6.335851790017829	7.870846271210946	8.464762884983426	8.428501612046592	6.016651497588073	9.116280435193051	6.101558750741956	8.411906156382338	7.355372834680143	9.759451579413444	10.896403485104694	8.48871996777635	9.701348321602019	5.2891987102727684	7.907349357982258	6.228603947469355	6.558183692995399	7.05620871570973	9.41873008369597	5.9463549095357795	9.090738957861147	7.495857619103475	6.815369776535666	7.458465603481324	5.897980030902023	6.302041846760698	9.4380401190666	7.361473350505917	9.499897235563994	8.810392627354116	9.743069920003068	6.615030278700749	9.423206951086515	8.595141824548975	7.959379285945043	5.199036833200746	7.5792208532926155	8.522580403345518	7.199819882650432	8.398798033410614	7.7361981484055145	6.96042414614392	9.82120421944666	5.10974490000679	7.982442385135296	7.260324777859267	5.570749067113235	6.722129745294184	6.383655689537617	8.140584554686331	7.48409109847555	8.518652243237854	9.647467340172287	8.862631968392693	8.28708857977409	7.542222589321862	10.66719903831488	8.690754467142437	9.380002466218583	8.100972448229292	10.659377093472203	9.740291383165225	9.654548947976396	6.53983873733352	6.552496557021812	10.148618006825558	9.807081101629224	9.542451290283202	4.612250770963412	6.407121338640578	7.538335800678872	10.504526970810845	8.231113969924614	5.597659583911311	5.323206937569306	7.18336486092733	7.798777763049839	9.833266012360138	7.388104490430861	5.879889100445965	7.354216580843359	6.266451103861665	7.9865567521496015	7.228324163723768	8.018711772008304	9.002573415777	8.512628703517526	8.851445677220404	10.404412514379827	9.682486578797572	6.618030441507458	8.13683765101868	8.58651331081044	7.819809439465984	6.326509031616412	8.982792422898209	7.493658576529348	9.488094692123987	7.544443256404267	7.434450337695034	4.492525986330605	7.78364654292318	6.847783489129848	8.120652978040269	7.0108149033184155	11.904338539379918	7.958387764561794	7.035086658008347	9.948279117473662	7.678987314547219	7.182639750747883	8.450707614756178	9.716082943561213	8.301849637535668	7.82895537508408	7.266630438476641	6.486078872199387	4.752566636195641	7.707562994382584	5.993475811600981	7.692365014147029	5.580484953660795	11.670929603892656	11.618133261126147	8.222608008898268	9.031383451867256	5.89094699339517	4.976421836160756	9.308277209489857	9.049921596249385	8.854909313222203	3.24458924846515	7.599476381968696	11.051070022075997	10.015988151990694	3.0494987869435883	8.620064240743288	9.62685211401243	8.134908426947883	8.116795612550897	8.644295443313688	10.345897372682696	8.439177670512208	7.735835652687437	10.160847194818398	6.812729362563314	9.059187764094764	10.22328570449519	6.927462985217521	8.723499362478165	9.851133269344038	9.74616030417853	7.527007300833899	8.87479297655726	8.007803885326831	10.516191249608095	6.266401451657189	7.1190245143584105	5.304420947217915	10.559139339691747	8.571227694397814	7.50796506541454	5.412454919889634	10.044879919164611	6.8591499347736455	9.339831825177638	5.646660746726936	8.043153818730556	6.373663272917312	9.707600567848113	6.4795850189417825	6.524118887755809	7.511192699473613	6.124022702457255	9.150630242782974	8.987265221527311	7.639777664372523	8.117733350452227	11.234258053086736	7.174566149943821	5.004537976960175	8.856638178273814	6.101765513396378	10.609464045085279	8.987276896205229	9.295699143151083	7.786962765793942	7.620113671977938	9.352064735392663	3.61384236846499	9.174608501839778	7.386717288974459	6.8697513545223945	5.872464187217734	8.947539574432996	5.213927261709425	7.886206167474699	7.857491400330868	9.052585671808597	7.1003316766563085	8.146477684407994	7.12141470050512	8.373733378033613	6.125541117828281	6.971969249416915	7.994484855737268	7.886148919747919	7.271386840451226	8.431863281451008	7.884345352045054	8.822146140068062	4.64414850204467	10.038957893720829	9.851864666399408	8.552376549212369	7.990758380757171	9.560130009954605	8.92678115472862	7.911128895699512	7.644281712723441	7.64225556543218	7.261739772993217	7.847094003723048	10.534531899303257	9.323809427773142	6.892080876734228	11.349500144554536	8.223433160694478	8.241900579843252	5.596649324337407	6.590154844531195	9.486107896968464	6.246230734794459	8.100233182794264	6.48353921535091	9.156866895367632	9.359185596386158	6.670935574148613	7.907796563110892	6.515066776991414	7.141808197750915	9.252279254203648	5.9182291366813935	8.30991968842018	8.861427782142378	8.273637261626448	7.34247852157759	8.258594075530757	8.481259342639904	7.804011268387165	6.7454360334959755	9.5603093696779	6.336706213929396	9.858180848190162	10.724063098700256	5.746468165982969	7.918307536059946	10.345834947229488	11.088967929428966	8.873057399949502	8.994879546216417	6.484693069265989	10.898040866309408	10.579303597468243	7.4807066573857535	13.284869592714253	10.318356148512606	7.583522431010082	5.432010074794417	6.363308687668729	7.283010663590678	7.484280424006002	8.221740470514483	6.591980278112681	9.629619518025601	7.032479169083538	9.759285410472469	7.751656199232418	12.032752470784912	5.6516259297664355	7.677641218728816	10.798036828713686	7.019734643796143	6.298553790296284	8.436613864797438	7.831349451607011	10.108107585374455	9.534371026231288	8.969594796783946	6.937102637397705	5.325340062420464	5.8906864728742905	7.492663661344075	9.55642667834033	6.315236733858193	8.739059985652755	6.79085206171722	7.7818391005219585	9.634307223225584	4.1502373678631095	7.3888751753928705	5.54297027797552	7.667473664525063	7.951158928956096	7.60482929549974	9.326321070375334	8.663796355044237	7.240622358411716	6.892942879324391	9.101988851683641	11.084400975641195	10.480474076330474	8.677845923836433	8.013132443410592	8.566906834554237	10.400479273077146	9.137091012609057	7.518645465766572	10.345119428420084	7.462390294705307	9.754348239825305	6.357348075149583	9.092160404366432	8.01906626832052	11.525037335604603	7.47360768916671	6.656565833408159	7.1127794153581405	8.537913599949722	7.10322435422461	6.792908305914658	6.782275084872046	7.41352004839719	8.32283417283031	7.601274611457365	8.678511286828021	7.336070486304302	9.445158668333988	6.420600977328561	10.142310470674955	9.052688873434423	7.205068192117539	7.702279740152895	6.873665871362623	8.025650834462002	7.933269149928812	7.816441695175779	6.4577221417650765	9.095251888333205	11.053848912637166	6.499005897820963	7.744224062318474	7.307846302284197	6.500448636847875	6.252861406372005	8.244271481569045	9.409329713919888	7.2203162637984475	9.131175009810665	11.16227852820095	10.876364866720742	7.311193843399829	10.301073889741598	5.985629088558303	7.7095331171443195	7.410663500849393	6.941465885891338	9.44598529034235	9.834816406966034	8.928128277677013	6.6311635729025165	11.641435494949986	10.786683501872949	8.260084074859769	8.572517975894245	9.809420643324728	6.98531601186524	9.8782522241775	8.164844290699264	6.42343556130886	5.723486899199431	8.670021697292734	6.063702185061858	8.648184344758885	9.841908499245356	8.752747228075803	5.255396375588571	9.304255799747658	6.108520383773433	5.677748284135126	6.1937512560818995	9.329150351332682	9.567505501505634	9.613338892342485	9.265347679201476	6.0596233286502965	8.870170842400876	9.560963187443662	6.970331332881038	8.198158890434724	9.082313338143699	11.821533800301514	9.323248270749163	6.062905788114542	6.321738437264464	6.969351815232111	7.554157603998042
S141	8.416643151635975	4.998112474836862	10.692499428836289	5.295288166658418	9.335634948602811	7.52578215977878	5.293542204493745	6.018304832430252	7.282817861035428	7.56596328317838	9.39592199235536	7.428240304413794	8.713138590357799	3.764567123380221	7.54224624157604	9.000160318409202	6.919030051881268	6.315226639490324	6.686877642798445	6.369931428785813	6.058190042454401	11.842576200493886	7.339149688358496	7.942672642919478	6.4134026530250425	12.300277156293685	9.402195013032339	9.406578111632182	7.57222874383983	8.658081127977745	6.415208057374405	6.7977443163161215	10.473378591268022	8.41904490575592	9.243144802664812	7.839086195670924	6.969138374706343	6.829133615610128	7.260436881968294	5.6795060247080595	9.096263997218564	7.808145254651561	6.1088685174983555	6.596592066557158	5.992156094060373	10.041445069973474	9.358871702456657	9.49154828928557	9.421264259482932	8.559035014812533	9.302245228367868	5.966361762227543	7.983461928381245	9.145990313010987	9.163623606458422	7.683380431475029	6.783188539390475	8.820513067488665	8.245091784180971	8.461617255056655	6.923349426946997	8.22665727496644	9.833474352578467	8.968592962756832	10.075790547609596	8.223820047402626	8.135081236685583	6.538134842195319	7.594394862303022	8.543118093179984	6.004292462412576	8.574794132798353	6.7947470935403755	9.301543949842218	7.114267418183244	6.103177606181168	8.848481242344862	8.24002994560671	9.283509630271622	6.402578048173894	10.342761069317291	7.858657532043191	6.005696602945861	5.917042801181731	7.486023828029099	5.629220342898311	8.880722102160325	8.297258745500999	8.074278804400189	7.070955947613821	6.582653570155944	6.600957889732038	8.265254416357545	8.30557757752987	7.47472080274892	5.956764602963905	9.121196810290275	7.253061470778293	8.18781493193068	8.573583234636077	8.187279011572585	7.401053279958332	9.079959593558577	8.95398714640161	8.36352070468645	7.7381047410933705	9.11735814302822	6.9507514778687565	8.523023479607549	8.626685674774336	9.375993300753363	8.768065439588764	7.523428071471443	9.75925875711316	9.268602928601894	6.163970390841406	8.786308119620221	8.487160573290632	9.666063183967957	9.602205245674272	8.15460866667244	6.917089946669182	7.532864393230524	8.660441944170273	8.249911466374453	8.813469893499523	9.50484728188733	8.370466986006367	7.902289168495506	7.023783605820792	4.0136231897953225	7.546447251921832	8.01154128022573	6.6304373948589745	9.00738484017153	6.915012158629125	7.9496416952009765	7.464442748313967	10.4845955078015	10.299888156760813	8.973694073581628	7.9861802503216435	8.686942312556535	7.933747256816627	9.371988333018125	9.097114527879242	9.018848942159096	8.46253003580533	8.73013985121911	9.347057213149172	11.524974110656935	9.532997867430202	6.0461845523139655	7.868943770503026	7.137527468435771	7.981817932295396	7.825101007974905	7.775941260784057	8.736392699458957	7.9065558255274455	9.228739521154433	7.526881359680193	6.75187635414192	7.906100704532339	7.215126525503209	9.513447273423164	9.134079602425736	9.760500788412378	6.546292060838153	5.622886365048476	10.596869563736991	6.285232217600769	9.205680491842962	9.02017358522346	8.040215135022407	7.648284237139633	6.526863437136959	9.785394262498123	9.104705995257673	12.050557080856567	7.840626418147833	7.920805583427021	6.285668268206185	8.994655819793163	4.716888752072115	5.355501045234121	8.326458775274354	8.744930682834433	7.0713647061862455	6.288694114750658	8.051985737610918	6.9299113294202375	6.892495974679614	8.747879205871612	12.391847010151123	7.065511842477216	8.00866187600345	8.143304231737735	6.640473454461875	7.658218530347744	7.729544799403362	7.627819956436526	7.138017292373408	8.397150935548362	7.818657798797724	4.608911105009048	11.225799025746388	6.552414924267406	6.239946951237933	4.664626186530152	10.668195341490698	6.500436673403281	5.12957285550878	7.112334634469531	8.923421455352521	7.254389729110409	5.132739127252077	7.598623001378602	6.608310850383436	8.96517841012644	7.512688616801364	8.568259056148566	9.327788148491903	8.151118460518592	8.23623452374598	8.66459180619397	8.36366963517358	6.289450315068881	5.858253102382572	11.753789003771034	11.371149426334625	5.39295783661784	7.025744925310252	8.444779685992257	8.389389173892722	8.400061588555364	6.510197193340046	7.4638871932974205	9.689954760369345	8.147345280987306	7.271687820862977	6.48145004285855	9.3521599158661	8.222974665609147	7.447394122861497	8.829127679934803	7.82883386817673	5.266674277510042	8.95674091490716	12.793498238063828	6.148633241494062	8.624979768812718	7.1101254715296065	9.915432530188857	8.224176158080965	9.164017676028156	5.298239617225932	7.371072957801156	5.531492875330237	7.274518866199064	8.365746878324918	8.69203289327747	8.112514512785673	8.730677022277051	7.258704236662946	5.957483233422886	8.214639126180062	7.836052714364928	10.605534558511149	9.743647889014616	9.775607040221107	7.080489179937753	8.032139964818368	8.561026265625552	6.494358781989741	6.294378129563125	6.87054576664794	6.8080545308866	8.785050530869094	8.501278777977245	7.931283973639464	8.178574973037094	7.850939335477658	7.44496392679266	7.3817559771053	5.260158286667071	7.584277214733648	7.440198800656227	6.982342323071125	7.061664436841041	8.060939592537132	7.427917144006685	9.13326773633936	5.819291332491135	9.41512954731494	9.981310040030795	9.175466381522913	4.733926762982606	8.322130878121962	6.234074237974125	6.62018233386003	7.43922709120301	8.242456065074606	9.291106300053654	8.31283539243566	7.057435970496938	10.330439051890313	9.66607285360682	5.60267123618849	5.162346550929508	5.7724536898905985	7.446482154501137	7.250744847083717	5.399128071360892	10.149670580174709	6.083017730796326	7.271120963848045	7.40068245324113	9.607479745278395	9.154163938735444	5.301702563481717	5.353973514228622	8.37184734568606	8.831535301978818	8.763200349592289	8.923455812930102	10.044787172370095	9.525687693848434	9.959022367037576	8.86768078833504	12.032345421674414	9.463484429732002	7.820943836754188	9.551014339750772	6.9272163678214165	8.671445319121132	8.630295042432202	9.136626748137179	6.294575097847206	9.7448666204113	7.777200000341696	9.774389436724805	8.185277709546373	8.320662097375475	7.568553149468003	7.5012612250456305	8.615089785768264	7.516622256169922	5.494075770522477	7.814205643471483	4.120068539285752	6.313646668849815	6.499959481395132	8.867545656494928	11.827082051066022	7.325604276868994	8.485166067203053	9.85637691068327	8.359554713855351	5.49952428838342	7.017756673704737	8.74456131813419	8.862192857908267	11.106929298491247	8.656235895673609	10.415979845553899	6.83003284880095	4.54632432418935	8.187087149609527	11.691041530479705	6.86105410662666	11.090890031297352	9.366446456986658	7.667365502193675	7.642534772614486	8.81431793108151	5.193912797375005	7.843492975452186	8.85715799769153	8.436975327927891	8.590091598605568	8.381944856286859	8.404763127115155	7.8126561302937265	5.8129201753507385	9.180546902114543	7.728446218803081	7.965419152220716	8.70793475258203	6.274099301003471	8.071116210122488	9.163313969490554	8.377974816093552	8.979781098885342	5.894224027663949	8.447899182779752	7.911271142555315	6.843034714389395	7.547228228597535	8.10899954124429	8.087993957765562	10.200697663510311	7.882938373765352	9.341032901227166	8.168099930685354	6.983519092743251	7.590139185502651	7.216021416066711	8.928254595658618	8.928618408153486	5.736702413591008	7.692263783147357	9.081976857461678	7.101910216481377	8.103995291690921	9.235079399780933	7.332798430998175	9.440965446424025	8.43562609738098	9.260403054073265	9.19903817649405	6.123185156591428	10.180882986115638	10.32004315460433	7.897193503699226	9.688043405000554	8.194397562221944	8.777593292180054	10.686812810613905	8.990506603932289	7.03841112972136	7.771997211429416	7.381637478625153	7.24384920513012	8.331145604986373	7.648552413267192	8.847712671633579	8.690605417988095	8.776151244306893	7.73829413183962	8.707152980998806	8.029219054895417	8.329794272055958	7.601161649506767	7.077387895245717	7.189653457565386	9.733227276691686	10.453619755700814	7.771823729257474	7.83209087711088	4.843931808901068	7.73899724947349	5.953270644282915	9.730275077818732	5.964523200045086	9.209522718650566	10.6033454183566	8.746306279875164	6.276240900671697	7.584639379552373	7.805149464487354	8.988778200106728	5.234999867122201	6.512838242071355	11.196198378481458	10.064339039696831	8.108296355500825	6.4819050657379655	7.552241032308487	9.26456909541902	7.931020515902819	7.844730681690722	10.399541672507086	8.575508673833928	7.158462815825063	9.546649757465476	7.965488000828799	7.059504652855642	8.34818236450972	10.445659807135685	9.248075189547958	8.437135673227697	6.950337935556746	10.237184152321664	9.174182356907487	7.686148209258076	9.862692368294889	10.175106695960242	6.048949714975783	5.660819042851637	7.813178824266643	9.071403919946752	8.243328351508286	9.924967292330152	10.132174409730913	6.570750869320753	7.258524832578805	6.959505423433609	7.140791929417094	7.801876606278144	7.339593948468992	7.855323015020016	5.985971266420215	11.066510130048378	7.3605270566980225	8.199527396904925	10.104253750772695	6.926644378567987	11.036217025777555	8.65985924102418	9.057190351684895	9.361777370011158	8.47142867987141	7.484636305359602	9.26936290754787	7.758479980732661	8.703037020228768	5.46493441453444	8.65379519141742	9.869230675257667	10.241122240191002	7.708884744939594	7.585322372213962	6.2249067005165815	7.329452992535805	5.995953566243316	9.783957754712024	10.248918613447037	5.990324691197401	7.777203025414081	9.231875718340229	6.853555648491833	7.012081473054925	6.97293919501525	7.997085590169999	8.611860123681932	6.7927585378860105	9.071615036139837	7.459922033222061	7.099697915172088	6.654999544018326	7.092975612666823	7.669677223007669	10.188878745605166	4.753489245927913	8.267950646144186	9.446565497922757	9.054341852175464	8.682154407381972	8.251613494974729	10.614643053152337	8.893859012314094	10.055599150669927	8.058519776270845	10.021009935517267	8.82279445458466	9.864632790922077	7.908456738868194	8.337310725410795	7.779317999379119	7.521276099917836	7.648148489825526	6.5988429683761645	7.570401438485901	10.86787638705496	9.651192683095573	9.52520881262285	8.224210113883984	8.700245957250502	8.50265435111681	9.067050367341452	6.990174854762055	3.818355148131496	9.382916345309422	8.486776329729429	6.621985554586123	7.725502787453115	10.365039751488473	9.772124642244531	10.55004909536562	8.419261521236805	4.888017464397517	9.566688901842667	8.720341371090923	8.098364008800395	8.429706247341944	9.98525000728397	8.783063366752627	6.018037471629917	6.263025035874427	7.226648653232872	6.7478864749071805	8.803871308957458	9.851686479077848	7.773845686964331	8.644302369468235	8.331012889149314	6.663570216342887	7.308291739261069	6.696707318966269	8.938779292984957	5.471991403428458	8.470661451042545	6.773278635643292	8.944383625959906	9.240739794757738	10.715388734748856	7.979220183805754	5.635042128382164	6.647711042595279	8.602578364966169	7.766203843693917	7.364196690542025	9.540646348111688	6.483535996841819	8.165972454813911	7.3153628779307995	8.58130635267752	10.014277936404916	7.547289055836518	6.663941777191967	10.052757003881245	5.80651131844352	7.272362181620517	9.260005139284555	7.371267558125108	9.38651478343321	9.033002748526972	7.359998413268131	4.597324166734714	7.475192060234509	8.492776962650069	7.082077243816832	7.976214722712503	10.91510065146188	8.550853587547936	8.746631480045103	5.823784945944835	8.558657205475543	8.133124170336304	7.5589294661146464	8.527144642184222	10.407627732141389	5.297735381314573	9.579574292510634	8.053768896854178	6.392130005270934	8.943484460803846	7.081197619759921	6.732095080452042	6.900377306538099	7.546427743588015	5.816746059419817	5.883603359337064	5.183489497700778	7.556287966879669	7.046331466474151	6.199325396618537	7.831071833626505	9.094486731493557	4.7720383618367315	9.599867352511716	8.195860841109308	8.421179119570835	9.619381465508102	9.040346755452834	6.80728988676546	6.901311001679808	8.89182972692087	7.961761951348985	6.564267897646646	8.161068185391494	8.309003117030679	9.249019160494738	7.586880245768558	6.939837442357607	7.71887313130358	7.256532297937426	8.98334234653113	7.185868707920402	10.99160134517677	7.473845050265216	7.030443363569967	7.595623356256293	11.587235954143154	8.778500930376437	9.063132257057761	7.501851948524068	6.253614629651249	6.2734304380063595	7.2940236084078185	8.937006729991815	6.2903067878622245	6.89974672346335	7.289401616001462	11.212888729747558	9.562076556616075	6.745741528338227	7.4704994099904845	7.1442085608865415	8.740404075790327	9.727502059463838	6.775209260974163	6.413577078845604	7.112139947096324	9.81848126452947	8.565315155185601	6.862097813895612	9.79699651750865	7.568673878149627	7.838308827348996	13.384421718135645	10.54488592669055	8.355015838720242	8.615929952648283	8.02968062092475	8.324502625914283	5.105767151807253	7.402229881959384	8.649431975498787	7.016944159966295	6.583269607667007	9.367522108907433	4.888933790295438	8.015210967103693	6.207791454761114	9.928757965130057	7.483935044809277	6.672608192541746	8.655216470411021	9.91513368471898	6.655633316877052	5.851533917715518	7.427645347051868	8.70326298710967	7.213567885926394	9.872591678406343	8.26331696291116	7.457196147847401	7.362882296787214	9.086458055645682	6.862846489312985	5.978286051945155	7.320105676935739	8.353659336500671	6.5540377338999365	5.460407308383264	8.489487650851935	7.344990331335473	7.6969792557520265	9.09526817292878	8.213153294018905	6.302897975207797	5.218202774574401	8.712637450732693	9.019106994251686	8.576414151109852	8.77637275409733	7.686887408019945	9.80477816640852	8.121518690338004	7.17439267750845	9.956683324096417	8.23493846322071	7.807086911021807	7.075272366455638	9.135030910566673	8.995552112477156	7.153699965962243	9.020887668604132	10.088636895470831	8.34179322372991	8.453744963722974	7.034348915099718	6.760512154378436	6.20463985822237	7.4451462106006385	7.299685049411458	7.268057687299576	11.61633866375239	6.8220069004710995	5.28731396037878	8.697173250668989	9.588483927796526	7.326882059174408	8.02571846967965	6.3317074809945355	8.3831436998225	5.855057194852616	10.342527507684768	10.552318361777532	7.004266208648847	9.31549651511426	9.281928558505152	8.612857935985962	4.3188366923250605	6.687595709005194	9.269123100930821	8.381388316008609	9.555315754216057	8.346851801017442	5.923119604178595	7.37137375595752	9.128114158269513	5.97890551132388	6.1731002494599085	8.363423983962534	7.683851767418178	5.681302769046251	7.556603193164893	6.879933294597532	8.722335827935662	6.754224596839977	6.724910249132141	6.046328106592105	9.61323442769205	8.477556026617357	7.216474512307041	8.73805780147381	6.867913413957618	7.905162259541388	5.4069603435994065	8.14838379936408	7.7548056461795944	6.760002821742422	10.924258102274713	8.317271642889997	7.443300988813508	8.72630260245227	8.581167358299865	9.432871974255917	9.699724921381666	8.282920243577525	8.24722218705886	5.831808851576884	6.055619209252532	6.732600165249724	6.7416651829113565	8.084560775319384	7.701002205739729	4.362471723701484	7.477556798602681	8.612477386219718	4.642435049737283	6.844331215158964	7.186750058352737	5.4010819013770455	6.919000057892182	9.951165534908611	8.638220664840295	10.510591962436646	6.977996713201801	7.400867131203625	8.40638622632144	7.596109699888917	8.454983188326354	9.183904814532648	8.856439861075778	5.516554752024849	6.132321855995619	8.406572352918825	5.212532390857637	6.865431250089387	6.274822520429062	5.737606453960874	5.632219967607778	7.083697785313057	8.842399530366908	7.053527921634302	7.36028293097538	7.205476890498983	6.488015679921785	7.768097858290894	7.824098036810555	6.313272587370264	3.9807375013471065	8.355705428565424	7.947713792805238	6.816920005190477	10.840367098686158	7.225034017823316	6.999303693526969	9.904009997430821	7.286220702259513	10.133324886499366	7.126538705854608	7.47888315498702	9.256834858595681	6.890811060462139	7.042015888996132	10.62127177011088	8.95905338894169	8.06020083777673	8.425414530252974	11.172230559985822	8.540001264948685	8.099041449859763	8.237473367259378	6.6430440341255075	7.578846297175113	8.358917229727437	8.842593626457608	6.5860245684647625	10.024553358533973	8.37558981050235	9.3251305458334	6.1153704238169615	7.724633759088377	6.339883784376033	6.5158930800008985	8.791468167583213	7.056536304552244	6.758846257690204	9.120212981099662	6.207647405474735	11.972205529143237	7.690154979778184	6.234225890977967	7.585470499345668	7.6627838820155425	6.067314437815492	8.930169037363925	7.994775375633382	8.54589128267734	9.51833558278057	6.790832759715975	7.954210501467195	7.796255246776874	8.51370844811096	8.707497368050616	6.586504674663435	8.965398978001511	8.400765703782104	8.167494714819465	7.5856088984065675	9.160362737495856	9.723880922352874	9.115325929145015	6.063294673120419	10.43742056149804	8.92848814516407	7.4054551566231765	8.833670743376267	7.720677740646908	8.736290277017424	10.1946674436589	7.899990201696172	9.571778691913764	7.598428984663047	9.544042198699145	8.666257804302724	8.509047172441344	8.479872661518097	7.263005235849543	8.444744389669593	7.03692005302038	8.763089342905968	7.71224009484642	7.441093862541875	9.464140774514972	7.28413521710381	7.152644757011469	10.400886988097348	10.435415300014103	6.7241792225421	9.828590970117087	8.619644880606844	6.740549710918886	7.670361131917916	7.0257925752098265	8.479657085631139	6.449625111662998	7.705359836843343	6.868946050106668	7.396950463774971	6.764129218275569	5.886455877891462	8.591565388696186	8.598520327544453	7.595928951884785	6.856984539275942	6.56094360947146	7.769678962888209	6.0920237572124805	7.1830309175699805	8.966090691856076	7.444539057639627	7.190503865336616	9.02757846759542	3.9460777352108716	8.37593487865389	9.655535341589248	10.052828839519517	8.020475750669426	8.596997058839989	9.560985481139634	6.45229101815007	10.23994653864658	9.605335286379853	6.464972552112714	8.894366489321087	6.239796911916114	9.380456011800952	7.850078010594873	8.443648750633479	9.81408456400139	8.020946008624799	6.47342842369204	11.997972400105853	8.705301068274123	9.111089931688296	8.978678181619644	9.766919636094077	8.931115782011371	8.70039562974394	7.901941937328293	10.420442944181229	8.900106333977407	6.251553815657431	9.230914385804804	8.55238586235306	7.925203603728782	8.781130140237956	5.483991448949197	7.06217889947571	9.636593132176772	8.469992485543518	8.1697216099968	8.434570107784435	7.684719062708078	7.849215054879136	8.620947168465396	6.7172802615853335	6.225076498970237	10.217509837633267	6.3245761839499	9.80760086416229	6.23818889398914	9.446427620538287	7.884473225898712	7.808824216029538	7.780860489536484	5.358644921574687	7.313588487659339	8.531519544213111	8.734823885644316	6.272336465180009	6.83656791552667	6.406657883326735	7.357559792338818	7.45968757284712	10.056133496005547	6.9564109797049625	9.452654039501239	9.271605662931933	8.21580205680576	8.431274569499896	6.701432303698649	8.839251429981536	2.4201223261163314	8.149902364677812	8.250047718663415	6.527269820698297	9.405358738876972	8.641187843892467	7.633163535413202	5.803353635296396	7.262332515667597	8.313870485889307	7.4681757590574485	9.958322722469452	5.866591674069904	8.344743989284328	5.806359112580921	8.291532964229615	8.83561012238502	9.526812419407422	7.340653522686649	8.85864197870595	8.053430026350496	8.024276089538079	10.0390460357889	9.777789402361897	8.671204520771113	6.924015829851143	7.260957697624875	8.283233584115665	6.953111888400359	10.887864186402298	6.331674199323961	10.674794521819827	6.722135348829574	7.810184698115209	7.381158018939671	8.171507889100571	6.141317339882258	11.462047946096217	4.8296669329263455	5.368472540654815	7.598034192116208	7.983606202605553	6.932918355889553	10.407023846632466	7.8268958790874334	9.339952668729758	9.237761332296147	5.928481620908048	7.903741202280528	6.695671481918018	5.524670567728526	7.513950320932126	6.559795069762417	10.660967427451961	9.989356611476573	6.176377106153127	8.413816368163841	9.464913165050309	8.602532089717954	6.268145983935021	9.18387858744373	6.984061625906266	7.373561153844399	8.39095930387949	8.226560895908502	7.240804121038705	8.872493356339369	9.586687121030016	8.888787188366313	9.495481433552555	10.114191589990572	6.8862781729189475	8.425451544251265	7.345500338603264	7.331712196465134	6.886826992040122	8.943862171760694	7.15787465355009	6.387280493685776	8.408416516504252	5.929246735122591	6.857785430391184	7.720763949300753	7.779403041178013	5.673003917720743	7.252345366650458	10.400165804922768	7.348712446385547	7.364786654727444	8.379699694630407	7.71495936135981	6.805123335268808	10.345624313918776	7.226058795784501	9.170814245468039	4.956310406468141	5.9267365938071475	9.33402164895007	9.023698804638972	7.720131330457296	9.220483737221635	5.878686830807258	6.82012990846774	9.662275984122388	8.059941791973596	8.829062485971033	8.339420074102676	7.160677903988106	8.18882514680092	8.054041132751594	7.734568515514525	8.296189667348917	9.413748166124009	9.585692931679638	6.5147919198421	7.755437550961943	6.834985362512856	6.3789874928771	9.162102140533092	5.843761793370119	7.922088736247913	8.906939946015516	8.599898184458791	9.28144951843166	9.921503070481116	7.410264982624621	7.00712676464772	9.454594361042759	7.179720720214984	6.638683731635278	8.08400175404029	8.605116288986448	6.742047259322947	7.952841478193065	7.066967670930514	8.8606576144084	3.997263927951731	8.430463036233595	6.970503689653356	8.585138362472826	9.05958899136702	8.169362935600187	8.982200012748947	7.891235549380253	9.883393971626294	6.040570804547249	7.090603382663225	6.217203106917783	8.146635998002287	7.496091547061404	10.057455491302761	8.90788288747915	6.198737717303743	10.346152624778338	6.714751127389475	8.42681243652538	6.300158613857642	4.910390701506094	9.386728406472736	11.066007166620686	6.184009010256894	7.97480492596417	8.047973443694545	6.83272746822462	9.21087269497981	6.7314358310470155	8.594678589638132	5.830177158471427	8.215369372088269	7.751352222932505	7.724154892699428	9.459877120030352	8.079685731270597	4.683591782729754	8.694719885083959	10.872471613622967	7.462745275619449	6.948178378273981	8.272126979857923	9.064650200652519	8.820541928408108	7.011829602432579	10.882790878029464	5.710302482941026	8.109548219114574	9.311309045056944	8.349031815387486	7.617486780642213	6.690689131879659	8.648610015513995	9.768417491064625	7.82649930832174	8.469464399097536	9.738679777747532	10.04212831239847	10.063683126599088	6.149120755070607	9.737143479460833	7.979899439061434	9.30431114221447	11.173517004375082	7.390203712563427	8.330654044522118	6.646609185242739	8.452448179858706	8.945005329606337	5.807841169832456	6.613509662528955	8.087349628821787	8.304999907824175	5.808919821563286	8.130551797301363	8.973783456513933	8.43549936518817	7.972170276472412	7.553688484633962	8.916563952020148	10.330484946867259	9.01434930466722	7.539785081450656	8.026368984422282	5.675444723981947	9.989651249904075	7.298353855178713	7.48062619958052	9.821447050739181	6.560222323696147	7.2019426764123535	5.105633764461745	7.275635650914541	7.745754464908103	8.249619344520868	11.091779202210523	7.667970197524408	8.70571780686163	6.810110979397956	9.518405509161283	7.006145522462614	11.062346279770512	9.802452774482857	7.66498152063617	8.604968682207542	6.851059014058904	5.234499229464302	6.490782865640739	8.857099892067646	6.5122480887148555	9.980189491909545	7.8868368040313115	7.647153128529699	8.182838443069416	6.921292675066475	7.725540759222888	9.019981261968493	7.575380292571624	10.530744322532087	6.5245126871070855	6.3828005641365015	8.265259424808631	6.92145181375161	8.90982933899265	8.450502687093731	7.459517956533591	7.497494714815495	4.216924524649512	7.409799141671149	8.63777804268246	9.681976227335236	6.4295583614763	11.075168342911159	8.7276865296864	12.222049069065902	5.358123311236184	8.243281529613077	8.798661767072403	8.683496853820968	6.628674191171513	7.709416662507096	5.750021841264688	6.295541738245705	7.26526582078194	8.3330494132451	8.470606116441523	9.507890805538782	5.666856519387725	10.472859415302436	8.973135458166846	8.01470322688568	8.215004035671553	6.8930733358812954	9.088604896071594	6.039649300331946	8.784343238670875	9.620862271634843	8.191522799020447	8.05546800183005	4.525141213073036	8.781001805228103	5.162730538835925	9.237274176533257	8.432940067654398	8.785391893757538	8.72661172727133	8.944436072864443	8.579852035284409	6.521651800044717	8.65995698568209	8.885248078786049	9.355707962129994	7.354632930503646	8.339535208587877	7.558352342186148	9.342056738340498	6.585824161347761	7.589802108523308	8.262586740966995	9.350837041412566	11.266804689496071	10.107410170463467	6.7264766817658685	7.867670657710218	8.995512907479815	8.072338153816135	9.28606230709444	8.06495798637431	8.792940417751632	10.148006057319497	9.660135185074262	8.686980225990325	7.497666740984761	6.368475499898363	8.884166332167887	9.005150375830924	7.545216789494575	9.08253165310895	9.932815342056431	6.290234455981302	6.498526869148458	5.552401804453648	9.217736288329682	6.678355463637708	6.757975301739611	7.628194333430455	9.66761297390666	5.914499858481692	7.883627274694975	6.888344345616915	6.758867206949949	7.581740070462537	9.712085248588489	9.628350796028506	7.911745902572849	9.50257162012598	9.110049084672267	7.9626925052937345	7.859384479795634	8.431087489379886	9.186134487850481	8.420492458118181	7.978606381376214	10.953778484775466	6.428310647336287	7.315806015595789	7.276143028089848	7.684937647633736	8.919722184503398	10.817437991045377	6.189172657066564	9.624099413474772
S142	8.847656028336262	7.796400417837173	9.22201620469965	4.445196079679718	5.826745469022601	5.050201661266493	5.92918777798307	10.379280167559223	7.756731152904019	4.3570824576028375	9.32225241643011	7.726927168711077	9.093734156288066	9.16026308760064	7.698020466207481	8.512691659480662	7.625325327447277	6.004760443438177	8.053743723545312	7.961271736385624	5.803267008635872	9.549354121990755	8.060517173512643	6.799657840223786	9.435218313396437	9.081072475625493	7.53567733514673	8.27971212670202	5.499528756362643	8.33485602182905	6.317971127820296	8.290531485280704	8.036851003970316	9.159422434200806	6.40378759793683	7.5571902435299	5.80369112603392	8.146870931440322	6.97800165339496	7.195619665560107	8.147629483705071	5.928648857245912	8.16311473085405	5.9454177573381894	7.47956930673459	5.776387008919568	8.999518940822687	8.968625984857892	7.517147727215902	8.51603606541536	9.372092376255337	9.202301391719018	6.191253417869087	9.110554096724776	6.2405101492610955	8.400645999284533	10.138895669069097	7.9959912193841225	8.600470566066278	8.792972903658466	9.294602909093207	7.726624813772727	8.094269455999356	9.74385477166371	9.382517329663056	8.109039360658617	6.461130007943362	9.15656512067068	6.44758131313089	8.927275796406533	9.802779523785768	8.772187540659612	8.134860749994262	7.425348029985919	9.595295877230837	8.88149465844057	12.197844756282958	7.599051590201685	7.396022220380618	6.826740201098813	8.175890524720215	9.305473718108566	7.24402928983765	5.158319274063512	6.836768858852494	7.580610573944998	10.355004480086649	8.352934928862908	6.644678451948748	6.77421679386032	8.21615336390099	9.00265946727786	6.725730250234474	7.344956197660023	6.446400207051077	8.191267563672888	6.045910085575024	11.06997497212829	6.238020711859127	7.568320450815594	10.617975909486074	11.143425931387629	11.060087185943136	7.297983450172388	10.123928405273372	7.203827161863106	7.596356647154293	7.980939198127707	10.47641152764481	6.900982661542445	6.318830641481176	7.277028520161726	7.228004672233774	10.73273262632577	8.874653415634496	7.448511603102394	11.22639284700236	7.653806704392304	11.752047354399217	10.077715861831146	9.964049044318296	8.05108310366679	9.374743520037805	6.580643585997457	9.522669288466153	6.512485343716554	6.127663126467802	5.5040613904452895	8.184691300008032	7.448672680537273	9.320051801847661	6.313237407687421	7.198312750373195	8.304648319927267	7.287711210248468	5.693646323232194	10.424844525574242	10.779456716676396	10.292982333302035	5.207313807783117	7.710728415048687	8.058473496687334	8.21049146826513	6.953517417361626	9.238478131798031	8.388534515369267	5.939884393437167	6.314706839472402	9.060993327284653	7.88986909469885	9.628883906189985	9.851717760090363	9.107291408995371	9.412588276455782	7.977250707512286	7.269672605670348	8.422516603890411	4.243389350316196	9.204643642803058	7.486959655201028	10.218768039459091	7.759268392627639	10.217163980371247	6.168566776236754	5.997546754303083	8.684936982580908	9.349455889962352	9.501977535199616	7.152816699132431	8.532208619717188	6.231184906357916	9.13076757203921	7.356393870490323	9.212070355976799	9.856859023808585	6.739559832708888	10.752218246310854	9.006334545083181	8.09175715245846	7.8979907499902975	8.879879902249254	7.824155176655105	7.7950798021389005	6.271657610228031	6.9071732562540875	7.5962005724704715	3.6253703049751973	5.667437427414033	6.76156872860458	7.254969528510145	6.16849816281802	6.6113263227606796	9.044627286489943	5.885235937082621	6.016211493591061	6.023665743717683	9.649509282104813	7.517028912310139	5.98016290486084	5.208063165998243	7.6537769596725225	6.0510688236190475	7.938160959867613	5.9540702551761004	6.023949351073396	6.321304444517267	7.403269547280551	9.895948107085626	10.04402833529876	7.880755795899368	3.6306318571993845	8.003811443546493	8.300642689320695	12.508495467858197	9.641129489194936	6.60522508717258	4.686189715887638	9.539856007104778	7.080531699749908	6.165698437997036	7.856368259976858	8.303006199809206	10.522086721191544	10.357279912143408	7.06129457482538	6.511053093985172	9.0266578126218	7.580532818745661	5.756780961306683	9.2901220006635	8.724547872808982	7.873304037220592	7.974280077871404	9.409771169957523	7.281180067905961	5.783341122236237	6.152116053763494	9.509246603184426	8.00131031462784	8.467184058497736	7.526653708557956	6.0249963983845936	7.1788602532688035	10.072123633418613	7.963660628753557	7.435183076017077	10.983076342186273	6.769627446162754	7.271041452878983	5.886359139336739	8.552710008263867	5.921294666874584	10.659395060952159	6.253160258636505	7.864557557918821	7.882665132217854	8.261360344184162	11.220153415951177	7.325827570933888	6.263078042703166	6.980285226096392	8.524917352264314	7.747272098962889	9.030720806281991	11.389188852999073	7.904933255727939	9.875742144088367	8.755634236409685	8.128111375068531	9.329538300062456	6.663296578128058	8.564048545108339	12.022279999244294	4.44308752363441	10.193457642951838	6.160446611323733	7.768405224714865	7.896920282168946	5.531161911813565	6.942280224051295	6.44645572156219	7.010605544991225	8.782286926739685	8.482208780036334	8.553346662760376	8.091834915640366	10.596358757170712	7.6189539642994495	7.762787359665788	6.941635808906405	7.696651190109685	6.03541447236847	3.962368823050019	9.502853874438316	7.447147904062399	9.083986052899565	7.779383617779137	9.302508961110343	8.486557279584892	7.53438111472922	10.416567700368436	8.197755193881095	10.133947421778263	8.213698942071352	5.676763725519403	9.42139574508247	5.930648420426515	7.199074761797722	11.225955613322917	10.45772260133426	10.628572512069146	8.602909217723049	7.91464593743436	6.848483232041737	5.643934997871358	9.446496113433986	8.732873985296425	7.834265689068231	7.237785329338917	6.925802750947332	6.847890927067093	6.534127691649877	12.727010119450174	6.40819775488222	5.0623003123440675	7.5037051747908	7.491011099413356	7.73664667503854	8.827622571251883	10.902998580646024	9.602040785860844	12.295248215420703	7.850674719266558	9.950745559916088	6.259645456468819	10.985632209934982	10.6677983255652	6.715048281974643	8.416151177585746	5.642547077507926	6.182318752900704	9.212151757354599	8.073527883302301	6.419093746109832	7.700678158610541	6.6162470888323455	7.130457214608082	8.916948049835375	8.570051159635074	6.194516899643114	8.013667119703143	10.66122199542627	9.754227524028003	8.735984769365604	8.168927342395092	8.053010816077764	8.398543773121077	10.03346968372362	8.197959613144839	7.506451293943173	8.948430134453538	10.893927820513083	7.858906826072462	6.649174201334538	7.682981369463997	9.37255623524334	6.064706777750461	8.676357671566327	8.160863385868621	6.110038372084727	6.398094929695109	7.071243209175083	8.019869528682195	9.765479703126948	6.579240605587044	6.579688145183251	10.039229433001623	6.924614227146449	8.399944609202722	9.888088203477748	10.042464669518163	4.454693824450928	8.996229780559627	5.672666036020684	8.670917174251253	7.203693412485312	5.972766393565156	6.903510822986716	8.277473332247745	7.615157472201631	6.993383610543839	7.619169068739987	7.270402887373391	8.926739556932716	6.1963116874494775	5.692079567521597	8.13123993132471	5.795195771943677	7.073661680447351	6.841982401965198	7.625123402607975	6.994406262660675	6.454198613731061	7.69232529587524	5.661736196017084	8.765775384253509	9.559943938551285	8.787471002144542	7.222625941098011	9.071656878308238	9.480296572091653	7.9858691977023515	9.694787167202872	7.351197109214203	8.091013896907786	6.596675097498689	9.87516752925255	5.657491852102081	6.478354255823826	7.2920536143768295	11.129362532179186	8.708421909133369	5.956125489036924	9.136881227163599	7.809886253882671	8.763705080754033	8.340145869064841	10.079215254989258	8.68986830409237	8.009788883195652	7.907336176528753	7.425583731415368	8.479696884259873	8.986549735915334	9.168464771715623	8.307059317960553	6.980254490763156	8.75921687656309	9.182822965877815	9.09001270138673	8.048624864143617	6.634586829477813	9.321272624133256	7.686697048604586	9.939142666030403	10.168790321010414	7.93583227938973	7.19960425464598	8.032992132663813	4.936956385975545	7.561569257571032	8.729931803894836	9.924009321752978	6.869433966999816	7.973807465478276	7.745003978309606	7.547482523476399	9.192627367955717	7.781364167887173	8.11492132937617	11.197479998242988	8.231312036190715	7.07816591518509	5.775559520992623	10.29335960468471	6.085973828015527	7.8210390655005275	8.709380288960482	5.792033713722666	7.675905837737365	8.402231868018598	9.262272020045298	6.081837047082786	7.37514996212666	7.141968145199273	4.665503250981093	9.885632538150249	7.4739367986334715	8.186215752664545	4.838657507628922	5.568092877258043	8.478731673640395	6.089554050761273	8.119341648537121	8.673620620364686	8.59710137253319	7.799196587639967	7.12145365132793	8.60551883163427	8.236893787622579	9.369011195203791	6.594990907050864	10.275423273709984	9.878228276509594	7.094064528219132	8.60400218037098	7.508853380062392	11.082210341362943	7.941850990283961	8.96531028368241	7.43536742642024	7.7345654710075875	6.885440760511929	8.471817079997853	7.572748233918134	7.111223582065338	6.535424491535565	8.736066104059791	8.279367284700625	7.984442141365843	7.804317214145199	9.359918080710365	10.337853824557875	7.746057605215883	8.729891773133373	7.266491052008769	7.587583322089611	8.040490086064798	6.487576010856126	7.536698880833147	7.761087921727981	9.285884692451102	9.574513197059606	8.320404619377749	8.537250531557913	7.935092671253288	7.7947238035469875	8.049459432884452	5.419797761661673	7.518284324110724	9.576335609048645	6.808599470244081	5.795739454784801	9.926652262255107	11.145139505764302	7.757996586355473	9.156012689504099	8.612484509464323	7.03401767982638	7.665691084071657	7.754688116548719	7.2154010580239945	6.2559304730937315	4.812832658665391	8.389522666834717	7.720179403012079	7.434958166775861	6.259910800665653	7.3342807769242535	7.232080569949617	8.437827667154174	9.933416285243771	9.677393746869292	11.021678163645028	7.931327023874392	8.628837946122882	10.02440909762412	5.142262936664824	6.758656780302877	9.044155833147855	7.140983268681409	5.774348969712065	7.061534532217534	9.12398268616988	10.055388711787591	7.256895459945286	6.62999579899185	7.216897446643458	9.843287054861563	10.70697915286424	5.510628026195739	11.489670861313698	5.942498443688253	8.711137419320332	11.043502339042744	7.088459140833801	8.552120272293648	6.356533369337305	10.488817996217033	4.895749856527819	4.723415370087244	7.916135633355721	7.710480451620564	9.064619160636889	8.501496916002477	7.609061332926332	8.038372566797905	3.847177037686264	7.278771650576572	6.835875706624434	7.719702850923092	7.255666995781821	9.957600697729875	8.34068690647784	8.369090669687946	9.71017501436285	6.96113123232355	8.671527432447398	8.069148845825543	8.67018784203051	10.65212127293259	6.923516700713511	8.315197597461434	9.064998229907866	6.186250965382585	6.9869899527739125	7.251669459819458	7.178802057292879	7.574071056379987	7.40629754721757	6.532112837971276	11.570087268293893	8.16869643931386	8.35574428791414	6.644092657903601	6.267419534321212	8.613102168219596	6.154219637585842	7.829347698899612	7.164449371634075	8.779690489979235	6.232258375187277	9.256519628636816	8.859105187186616	10.299674545056481	8.102938519952412	8.388579802334606	7.092014715631201	5.0755406469761795	4.840462667422075	9.282658113311182	8.698554901279481	8.10550274920268	6.892045984050747	7.338622504969115	4.465333920023478	7.586737150586784	10.78313578990269	7.303196944145473	7.684192425866343	6.500720340608904	8.864420984075808	7.038273593553375	9.528859297847045	11.186066257869513	7.303989281295598	4.002379076143656	9.968570885438215	7.6317665237678645	8.304545283921335	8.116333243799959	9.584650329738853	6.3341763988909445	7.271558539309008	6.687198644916512	7.819437105852527	10.97749803963984	6.759410365702521	8.628083209985318	8.908374918447333	8.461609501401721	8.2116334859805	7.921447522412406	8.682246739478625	9.320550977107297	6.53678956746791	10.665808658387332	6.529715745254098	10.419605678607976	9.915003948925078	9.932392068699498	9.19888383216715	10.50066489873402	6.413570319891262	6.313114507288857	12.498904094195431	9.55869036975343	6.63876916536366	9.222087264248877	8.669260195545485	9.369471572719466	7.677620669499043	6.477340462524069	7.508892134875552	8.284424732488816	7.988782211349386	8.017050484967728	7.324826119733663	8.115998427118107	7.141649449117938	6.864763293860824	9.859761286063268	10.711780951404677	7.4297339778141875	8.105418467354905	8.004726728488642	10.333863755116447	8.705630851175327	8.556982177368155	3.3001934065187335	7.310003934687696	11.677435676734087	7.08858040004608	7.512935801027824	6.118049344049549	4.55127409223249	7.323770898559264	7.900647570595572	8.027831519258593	6.773390363003191	7.901993144305269	6.85902198020826	7.268527530838678	9.43793740472228	10.502671117850335	8.671257821356738	7.889568164156533	8.152524723285334	6.868467369660239	7.613935118166985	9.348612791835816	9.735765144619359	7.072706699329503	6.20458873297312	8.193997350427502	9.07873807994438	9.389099018890224	8.80836879120532	7.5637616279023705	10.546864734958397	7.594948920775927	9.65132806000301	5.26814870325291	7.475717194254019	8.415194950013177	6.3786531729142455	5.369157919138245	8.662367438594684	6.7610481904439785	8.525196579315619	5.833627502626975	10.108705931998724	10.915940307370203	4.87635305124949	5.373123878449611	9.401090878763942	6.180537522317291	9.554375073227105	6.587100450343707	7.969544639532717	7.0326456421227	8.226708900676876	6.727943239732437	6.981899592832876	7.3606178488266645	7.9777195456305074	5.471538211380006	6.143838769204686	4.608920787974212	8.476165711915455	9.253023423723644	6.316361208159115	6.838696608697129	9.798229904981156	7.205166208702034	8.120517763233533	8.909615132266001	6.297859715512352	5.47272345843246	6.459861916253894	6.589934001013227	8.050609819420643	9.488463022433844	5.2622496927527775	5.863696479795901	7.055212796306255	8.07039478699758	10.527898309268602	7.590861728731765	8.237903211525326	8.58160283892753	6.936783205248968	8.58855787371931	8.242398846163258	8.731114773480371	4.785510243082453	7.6930987477300965	8.701870816107613	6.998323327587251	8.95390639315711	5.498138642887854	9.672244970449306	6.614481182926481	6.819938570534885	7.726119711338136	8.259010857634415	8.105621927417712	9.824738917994658	8.50121680945605	7.418255067159526	7.960488437136537	5.460670422590109	8.2936461686132	9.321485532109795	5.171564699743196	9.47777138024851	8.03367069358244	8.838603007542973	6.502284715236675	8.901847591390494	5.974171115845596	8.797633082033807	8.29603560938346	10.500705259816993	7.329025591804173	7.215581393218796	3.563236785026641	6.450527141026418	10.263971159332833	11.377391176151683	9.246379095990594	8.837883191100458	5.123211608696234	8.764934779024678	9.875325276719959	6.413650677391411	10.374630556826428	7.191835519662321	9.362212590553028	8.239683006256175	6.23509503539699	7.700384961015673	6.9918251075909605	8.049143101069287	9.193920111790803	7.78948144218125	8.833368652291119	7.191076330042981	8.176311535271395	9.541134598721818	7.540562269791951	9.124180574515872	8.573760854551173	6.7846220160891235	6.314663722031354	7.275393828472125	6.453940105575297	10.03059878062673	6.044655884282933	8.517546488518626	7.012032655266117	6.291173616312559	8.049168140196615	6.438619423859998	8.362408582920715	6.213075200158231	9.404711718164403	7.847097000131265	7.138609086461168	8.95315209367023	8.374078379313005	6.81037669657845	8.970479963618708	6.703041841326123	7.800658022310662	5.539785174518892	8.460429026907034	7.477188371598468	8.7248503082362	9.666647808992028	7.601591262886716	6.384062573488305	7.8829466470407015	7.546385003548131	7.685814419662287	7.617680931339735	8.8876584646827	9.074302841132134	8.283950833674528	8.924523600876537	7.886734064084562	6.422788281251143	8.616128105415914	6.988633971229528	7.180887394153704	7.247319681638576	7.158007611800387	5.174721483092776	6.631487512638092	6.873047404984106	8.464530473598906	6.8307843453156245	8.90445338137771	8.18138142468538	8.310764214540583	9.09375766512624	8.565074352004642	5.890947407653934	5.975180327007221	8.10388878459736	9.303134580610251	8.759399170536886	6.396028497989683	6.523247681812535	8.588749284215439	6.897745037181689	6.7857148839194315	7.730587118859424	10.782877233383436	7.334396978240918	7.6309674621904104	7.909107594045291	9.80697781580137	8.47238475782664	8.201227605036038	8.278251209228864	10.701851283116731	6.70564316691407	7.638083981173928	8.42717183285147	8.951514190659145	8.416943739270092	5.094668270765193	7.817143611267225	9.200751248524735	8.894298953627452	7.980558887719529	6.430066469451124	8.836539078085083	6.355321897654453	8.059487004817663	8.12067240260126	9.180835921699074	9.560692734026674	8.369474275196126	9.406751913790165	7.341373594891953	9.939395932736245	7.552417179356994	5.2157048852567485	9.745477810992321	11.056664651660462	6.26258559731518	10.023346802761218	6.9236534326434125	6.33516437234844	4.61661317989603	10.07188907320828	6.887589424398145	13.223632010515242	9.48785252276273	9.480980982514255	6.229596162313097	7.616713245220163	6.22158873821942	8.927198191951373	7.413983994984273	5.038549848222122	8.117043647649925	7.08329346449777	9.471188428419032	7.4269514139202775	7.864576515778799	6.646619657535774	9.437477869728523	7.513732161700115	7.519151194239373	9.07390164226459	7.450387444800222	8.32538430579134	7.758514218341238	9.35496116380875	7.018464868084545	5.842916025773659	9.493308492619136	8.639497791251536	7.338380452950604	8.866085363435017	5.9562171171152976	8.650545885640271	8.654330109090292	6.362965072320021	7.196164871706056	8.258245428405703	7.641748422070339	9.740447388530756	7.890531911690858	5.606031777316597	8.052453426555534	5.992094602607707	8.43058456342827	7.996704586539193	3.7303254000935757	8.650301690497335	8.19312301407615	9.3337664648292	8.722810560590593	6.210575443489571	6.780843100336545	9.582596338580398	9.57425443937978	9.17707638528164	7.62386378391922	7.780203730125166	8.162915606353417	8.25682603894839	6.1554567386612495	10.574500756489666	6.8444405659293235	6.985613468702196	11.4523079076457	7.072669278703227	10.204527661508932	6.724767617982231	9.441428112399704	5.60456624535218	7.169334943758098	9.46185838922471	8.759663722665556	6.489662098591161	8.168911469191555	6.955912935281511	6.605536793376769	11.128474318089017	7.4877157465048105	8.688034991392588	6.713340800894255	9.871223088655865	8.403673854738116	8.397287878405393	9.052761877170944	10.112783015335346	9.322886246635083	9.382703768579335	3.8183138631794584	9.53830781635105	7.924850543009428	6.877626645118263	4.374356878017249	9.081724926527526	11.877170127154425	3.826413963460192	6.948094571380034	9.11983302253436	7.569276361040166	5.722016170630068	8.419509239872134	10.072592734583374	9.05110124075912	8.893774594442286	7.175436071422462	8.783321852767905	9.077412908419493	8.380968390042355	9.970774328602097	9.00109830887967	5.027899390324278	7.239400118995385	6.937343653406667	5.0882482635148	7.690710463734928	8.266654918305747	6.539068561920274	9.260553963533766	6.952849421102127	9.299860423679092	7.311750467735042	8.614770950696677	8.569070751710147	7.921913128143493	8.679259443019864	8.966649316331644	6.127131283316879	7.2798651189546355	9.670805954204626	8.632188559446607	9.676094883152302	5.447582925951028	9.718901580764555	7.88965540640401	7.231076397069032	8.583136155694786	10.364979840706189	5.756173951755651	8.544390102550274	6.146270569530183	6.813671219481469	6.965928463900792	7.516835442663198	8.177071027151634	7.49874389312386	7.653865557955715	8.204673171846474	6.772670332723362	6.527233906649463	7.594686636507577	10.003910272348676	7.757982996567201	11.388483115154862	9.130260439427772	8.611655058935003	7.635481938887557	6.647897362322487	7.824686127270143	8.822601188904027	6.012051265714788	8.204600364791146	8.240670450472843	7.58869572207064	7.37439089799525	9.584650199093456	7.584878487051059	8.879695810291366	8.116141722222963	8.639928596534407	5.595976465485175	6.8016512545721355	5.380613620130038	8.115607880393709	8.145229081502997	9.882768137605119	11.350275527851196	8.011914159972436	6.932431065171294	6.749392895219613	4.837137525524389	5.945730293718301	7.4623021522619295	10.394090526049403	7.917245066893717	8.008334810801408	10.179526602307678	8.577110838780225	9.754987035482213	9.786430900578825	7.559374905973201	4.20533826130014	13.466458279126675	7.729732017295835	9.948899464256929	7.863337275054285	6.22211781260303	6.1844971615191655	9.06260728325775	10.891858919185797	5.615604942608383	6.284047256872414	5.086224959182491	8.52209518646657	9.339512777484169	7.576861320798173	6.334466916150939	9.868377414618429	8.658537198119697	8.29215445105425	7.004135145003906	8.29069211649686	6.873996545567531	7.672554667328571	5.5723477776341275	9.9175985182665	7.97696327490606	8.980009225020055	10.670985034079472	7.424802532773416	8.815041707883225	10.595099680212051	9.78966736254841	9.304637924444204	8.55271730925275	7.15025757844386	12.303322599121092	5.374759635611832	7.4698608766148835	8.062157244390539	10.091692748151763	8.190688069549942	6.9830455494660715	6.356771796534389	10.547002404112243	11.301818958694986	9.069515289619133	6.963048888719863	9.546335285383655	8.9352917003369	6.734192698066588	9.389049184933926	9.061592211219155	10.484018800046163	6.008232839747107	7.373412727933427	7.211663023568796	8.126525986359283	7.931181740051963	5.658386342851443	10.531241896507346	7.205852040055059	8.383748049447538	5.859767228282814	9.791922528543179	6.786272648303159	8.366466058355575	6.840270295316056	8.504867143845367	8.409490999354192	7.248568768545935	5.621972195705741	8.749672227480303	6.987027357007451	10.21157790216548	5.849738657298505	10.155204600632764	10.265670039640229	9.911483277049715	8.989587939480591	5.568693011989751	8.497563344681812	7.3726321230464755	6.940950300794806	6.918093792904418	8.384156835181457	9.237990968612616	7.774345947780711	7.149460150233355	7.447377143774812	7.098091311622036	7.793163499704418	7.162074210419832	5.9308242775631275	5.582032391181712	8.380103763102463	8.743349673781823	7.5756592242544585	9.27371117646504	6.999260810701785	9.359332650514334	10.232711274295546	7.056424728001362	9.583395309000633	8.970045547777891	6.174648017937756	8.274080510575066	7.145408840205592	7.597903911391711	7.526367811315017	9.062435840244916	7.261457663500224	8.54126650676671	5.020277004286408	8.744937073845186	9.542342403567496	8.518455880177537	9.859726261915787	7.352914270621514	6.601747631845026	9.131857986203826	8.866257446055478	7.552503311275723	6.241994541354167	10.299487494191563	6.814924558581049	7.213302780177256	9.853271498409413	5.20910277704737	7.278657208913456	6.070702597430268	8.07977747631552	8.966548164319391	8.316506453553156	6.615232238983195	6.889677251914824	7.359907756085805	8.143098408826841	10.678547083137893	7.226216636059515	9.42419184061409	7.207042796742373	5.5859195631234435	10.170819524435466	8.40890055516935	9.449518285586596	8.547414241593122	9.654987703224343	9.013632426495317	9.08067870869555	7.142168438427338	8.393789810232196	8.826596499425863	8.513095440642882	7.179255840701747	8.262186750898977	9.076848009319145	9.337849503600282	7.858089776041727	7.935257796810908	9.102835165577334	6.9582018610649	7.618371598911801	5.957864984072192	7.968186576158353	8.834922924637809	5.682973207981953	6.670627571036985	7.00337420009445	8.863019753768965	8.378287534712321	8.752217439469813	10.521213388661241	9.086037866176733	5.334498399624083	6.862274330786994	6.529794480506981	7.450093517043407	7.533088039893628	8.079639524947744	8.336720420805966	9.433058776953315	7.0154653817693875	8.936641853901223	6.161589446941951	8.729362654646524	6.214374583778699	5.423156401629511	7.032625548153485	7.6177819218478495	9.912365293982432	9.643715182187137	8.178636008047562	6.5822385051108325	7.233872465267624	10.08272083753962	7.222827813403919	9.258354548395191	10.455760993578064	6.740627163867796	8.394909831864819	9.140799234926734	9.176466876671826	8.803610787322114	8.665370242072873	9.473225089218099	7.969823789659749	7.726217978535873	9.187115661729388	10.846220732124216	8.61842401886359	6.586776134583383	9.666217768598397	8.963423934057149	6.532257378094584	7.475741645834579	8.208415273315024	8.831134270787455	9.003200563512143	7.664514063101215	5.877179570254012	9.751550391741631	7.572425225689941	7.118634532717576	5.557959514860979	6.7757481359554275	6.9892049417169435	4.999117854328111	5.01079768203739	8.277136866647764	8.22930972678422	4.876101161661947	5.964443711543073	10.115729669739597	7.588317086061336	7.094176893619245	8.103602756927422	5.864450240046775	5.477716636378001	10.73844130035705	6.621032320465678	10.526600856179684	5.956763471618267	8.73407006162769	7.480578179445302	8.568945680180924	5.667059593084577	7.330528601914361	10.973967550507847	6.861603054740611	7.265937779751025	5.621229666538385	5.957691167366756	9.45320031226558	10.199064044488825	7.382040097303101	6.980918744842105	9.015911723838649	6.577759118557298	7.973132544430551	10.637207844939777	8.05869005843515	6.617141634256173	8.148642200720875	10.192050057984101	8.535012940508715	6.772799179109538	8.577555649173608	7.053328467242703	6.019151434191066	8.129515055577016	7.769878801995619	6.271521284597048	6.215034304066029	9.073821524991722	6.714417154566778	9.058768881759296	8.322698856691348	3.3324889806849862	9.195996735480698	9.444256659831503	10.587811797725976	7.663680231349375	7.047706325618282	5.727185672187438	6.141800170956853	10.264413229878745	12.284308669813084	8.779746199994456	10.467689218148053	8.613806526156198	8.517059897937278	8.323157067804024
S143	12.031530721147947	8.737306598792188	9.951977565890601	8.337138731512892	7.928989659873445	6.9957123870433175	6.819744969746591	8.319104811543639	6.486786514442822	7.168823472808904	9.753274204662684	9.356561643170991	7.619400301417471	6.488198124562012	10.835797718511207	8.561229407381877	8.31945065234709	6.483225652559555	6.695955641298875	9.288408905805188	8.818364956168276	10.079650447671526	7.6316839090483635	5.570384608587348	6.885808766850459	8.006116678636511	8.102310795325662	10.661202808837318	6.796105350971647	8.926570389395957	9.023532427042552	8.789620467287632	8.761394363185449	7.529732151612211	8.213777542804829	6.699557148617802	7.313111170263328	8.40126268539627	8.251323614507616	7.532570904981758	4.000619564665247	7.940228937217571	5.92274725196302	8.494394985966133	10.081839562444905	12.422040159252317	6.471105671553529	9.749084190022435	8.267294238132987	8.334467137808534	7.556346616209515	9.436431671125586	5.2238151798774535	8.58444290911972	8.103107729660382	8.972929083155806	5.969670773030974	10.414968081970347	7.663109855846638	8.23538453504264	7.1951863031754115	10.725369314361583	7.610233454399148	10.394975448961855	8.318316929530667	9.199855829529863	8.998169319471373	7.04349037015428	9.53507920079234	7.68555870458088	8.922356983452765	4.392543045939091	7.4884026224685964	7.004498349723864	8.905961504799984	5.5696833523224925	5.888591526364651	7.713464777400262	10.67921765629395	10.231774120125852	8.218146234823225	8.839146841056984	8.65568614352574	7.61655912703782	7.864793382109071	8.779701125079788	7.8909625936715555	8.548540410051512	10.496265956108445	7.541737024892974	4.808726035501646	8.165798272532008	11.939728536168962	11.488461510943878	8.181915542074126	5.718218021328924	7.7494884701603235	7.805322520886091	6.119386264565937	9.568013935832807	7.283338033692459	5.4834406367758275	8.900967287719968	5.756453346370192	6.8749359403765204	9.644660851237802	8.587554471343049	11.645862008875355	5.701059594322042	6.334858931684759	10.583447261386171	8.5643553192025	6.410225615423269	8.062676514933665	7.814511596188203	9.4308949705489	8.534913602866535	6.413385430486002	8.553382410281916	6.337212968949886	6.475792782031881	7.837204125331201	7.005211735480556	5.995435986763415	9.471683947473512	5.8839042555644685	9.630452428841268	8.42109812138414	6.070310631698951	8.56063910720703	8.843177891606965	8.024459050037654	8.608355939527165	5.839610342282612	8.01530394679193	5.529125983781936	6.58821038742161	6.191915393278009	7.865454251528998	8.654597141046446	8.550195541387945	9.149850119881343	8.027370457684237	7.479978163496003	8.69365773119429	6.375057572991889	7.36747035260658	8.880389822902458	11.201912334316381	9.956961670456973	7.8071932901550065	10.822356757168968	7.848698818999388	9.853748875596803	9.033065061788504	7.162654474266882	7.675374385289058	8.608434000324763	6.385450543934731	7.615575227985128	7.64901773693496	6.9980814914879055	8.04986535018407	9.511341560094015	6.637315666906607	7.34931596713139	9.177083742051748	9.512324087384783	10.98291253834574	12.597782061154122	7.396794542606381	5.92026946943855	6.895989359133129	7.71421826122613	8.336372677501954	8.553172771320522	9.180450473592938	6.7309231261396505	9.586891701898933	6.869361242552981	7.653716640143654	10.080917461058942	11.113089876916135	7.221086032344967	9.028759519991878	7.518950117930028	9.97519238823272	6.590355372785289	5.61686865954967	9.076241104584897	10.24171668961522	10.752519051856453	8.351141875406705	6.495388594173023	10.291933502712084	9.96007460799829	7.18815291988898	5.167652995525773	8.967390988359996	9.127985811143795	9.15947612680536	8.805643933152453	9.120268805608283	9.650405033960244	8.863903605475802	7.579819518684108	11.245502218956	7.566219220610267	8.703208510254571	7.680361884475137	8.364012183835257	8.254031887344924	5.614096539982308	6.645285799629727	6.857706110698006	9.120176943596476	6.478277156670778	5.33282833824077	8.35341715355276	6.862396180751509	8.029360547982948	9.588045533987305	8.599596361508478	10.340018804117637	7.088203865507936	8.825773656810235	6.206065883584982	8.56914704692694	7.750224640780106	8.083928063498906	8.775558645667832	8.512945422895	7.020629912825483	8.310610162129327	9.138808234056615	11.440613660485951	12.182598824521836	6.844288458979357	7.741514837494876	8.941354534347566	9.4403943132417	8.596845152568275	7.758582392756369	8.553631690483169	10.934770674099221	7.110460246416718	8.527385242152986	6.539127113781759	7.283171614597165	8.371870003961385	8.850249961501461	5.670322323070009	8.25930150812535	6.205044635751816	10.727055700262461	7.870654051169977	10.078765735779843	8.672788400260671	8.459021672687111	8.599249918109745	8.465173700095024	5.750116853919795	5.742075234068658	9.554575032040924	8.129798099042757	8.137472023737914	6.083046984156845	5.988926725407337	10.065547988966781	7.39046668085172	6.525802164313083	9.992726616441836	7.039208184253472	8.553083716431077	7.77273318271616	9.0791417196621	10.48835604070653	9.516581829285713	6.250312072977093	7.084780985860795	7.727785465006449	10.415466660215264	7.928643232037478	8.707168310791891	5.872819772049564	5.9932033490077306	8.320205101203134	6.641285977360062	6.847577293825287	5.437701093157502	5.90614966600516	9.633027476383262	7.190590037571392	7.5332526044249235	7.850412834460147	8.267123364485325	10.546852729935194	7.700512225083944	9.357638052995405	8.898235150063032	5.760582678683162	8.463456866029453	7.257675644165731	7.720682287859984	7.3037698309998005	10.091772996968697	8.724326154297406	8.361300479041862	5.9377824511787916	9.443459214579743	8.893471894589407	6.015296532850771	5.91723229250176	9.487908820907537	8.192949671636821	9.13625506484155	6.5451985736446625	8.981306653952084	6.72441325192249	9.29874587735915	11.039305825114745	7.512381193032002	8.177519432406163	7.0650368601219125	10.640375230516787	6.040084980650672	7.88937862304348	7.542265954290959	9.333270457660943	8.757530575303353	6.482319825069183	7.48323031958587	4.895664007334854	9.853084714285286	6.832110092189393	8.373134770301924	6.271410341462086	7.459269955615975	5.793620986622253	11.328025679172487	9.691541407765879	8.921805296501898	8.215367599564862	8.550406521740916	8.25482299390161	8.269395446680067	6.299536100553146	9.214687628442213	5.474476890582329	8.477114962275685	7.208786318009046	9.79680061243321	8.952973035095528	9.59505235810349	6.24811465124724	8.071635265607592	8.544490317986714	8.529338088956424	8.616720492070298	6.52404998786481	6.741833724255278	4.900364405257322	6.573701295682105	7.788817155962349	8.445154794414176	6.108925987295943	8.177455766550645	8.71046239187897	9.257145833339644	4.629266282359861	7.034064181631441	10.293178514642978	6.064756241116118	7.553144226068922	9.287900489079117	8.916793212511784	9.13616053549227	7.237641213237062	6.171332551708318	9.801816266567316	6.88863928211642	9.286733225639713	9.969430913624706	6.848914718948473	7.581264966120773	10.421267306052219	9.48230613228175	8.788322236553467	8.67615576687752	7.158066842982007	10.162231173228145	6.863508541480519	9.547427653228933	8.373661789084336	5.754982092715014	9.981218579183286	9.841201458258677	7.457064416112186	7.5284662916725	8.434392665043138	6.7357076253493675	8.311753061551606	8.486510324513855	7.8946953487526725	8.291608034416324	7.556449618491656	7.003699571592668	7.7853387255895825	11.089241119866085	6.865734155439477	7.7401481151656615	5.804348757759433	7.341413766520533	9.0018862332098	5.481120833763624	8.149259826817861	6.157089061084129	8.87914895281334	6.552908837157722	8.59159866635533	9.78441324644445	7.345085599045983	9.304848255453543	5.569107588540947	7.691423281892638	9.985303727249551	8.117568462884504	8.475434782210783	8.852696482089296	9.325173572966277	10.182043211651637	4.752970142811961	7.491030742160526	3.66096438066388	9.258316629414084	10.001604432674133	7.466592964606994	8.709000292035807	6.931006063043985	10.023305367335555	9.403568018730354	7.91960779557097	6.511384731919307	7.787510930940635	10.290818765293892	8.934637471987308	8.794896318556859	7.869335407120946	5.682805586234604	7.4364935916411286	7.612659717423009	7.804213331674855	5.840266797130017	9.081582745633678	6.711986355652867	8.574600666059004	9.19627563479414	8.021505060659067	8.549248992440967	6.610396816981616	9.987910875839308	8.931752968710963	10.643153186688671	9.058161992968627	5.596231771707869	5.225714346276732	8.426953720637517	8.768037581343673	6.3530409071786265	11.38663352055806	8.88668451670099	7.173238234836895	8.111649744652915	9.451176021817085	10.38152420655242	9.583085149294288	10.885449781260714	8.863496801282041	8.935098806326437	7.099415897671372	7.570611666836693	10.546292611018409	5.244983634455341	7.155147259184754	8.902567839959076	8.106484037178653	9.327904047329442	7.178939335676215	5.138795889059477	5.461403645179046	8.725898901379539	7.80639400813477	12.08601434697439	6.774980231683841	5.410061397101602	10.845715819459581	9.197931516628106	7.159650794928506	11.80181503369056	7.322212788655091	11.474356154568579	7.183017893028719	9.434784484929224	7.6074678469677	8.692513573130997	7.276503275068793	5.4283352141799455	9.369917987086517	5.613111845009607	7.91257236654943	9.9481150905975	11.717641168134469	10.116582805468726	4.6552437137158815	8.256451609155723	6.397377157981412	7.250447903878696	9.427248133363577	8.801341473949426	5.42945301274432	7.033909231219032	8.814697495854713	9.291632157156165	6.505310267343733	7.499793412846042	7.911211451389073	7.26028975572599	8.215953474355322	7.444748412548388	6.299024763481933	8.023377991718588	8.248062285178124	7.743623585079747	9.824116047952153	8.698238614679697	6.230726523145384	5.286885334291826	6.4728679531416455	7.350273025393539	7.777019289779067	7.047065049576758	8.724650618192737	4.914349605629257	8.461261430158808	9.471517194821807	11.974405648249746	8.268460458389736	9.875769217237874	7.960744730637562	8.485688112608186	7.953009934268798	8.795387222286871	8.754519958526725	11.941093962948132	6.937695118688483	9.58287946262347	9.306616628527138	5.26180209760846	8.880337761252314	8.820992209732093	9.228600724883973	5.9237327941845255	8.085639309380541	10.436577289749362	7.190633030764794	9.11065416325025	10.005783281075907	9.25106925414145	6.280502912619486	7.40622497973653	9.255919106532705	10.257157801796819	6.107627159374257	9.530962666096102	7.9726901680760225	6.909593817195217	7.500994427295017	5.815532056100861	9.667744975142204	7.578020800883817	7.195021321148476	9.536902528924342	8.173496407749365	8.675451013673893	9.968224503224615	9.113559883989376	8.034469302696262	7.895506798177212	6.149494207911198	5.596611126310497	10.443606492430149	4.471045234155403	6.232335722113422	7.376884681922137	6.19365238383066	7.99404084239262	10.312908660378648	9.80568203747842	9.351566164038985	5.987252411389399	8.53101744460109	8.698219526963031	6.548022246583239	6.622095275309381	7.91857659717498	8.874003162501147	5.091258222017077	7.671360678013344	8.31900872530731	5.269364335641802	6.216999908840643	8.343161731498448	6.560402158545208	7.16598685533321	9.1000894226548	9.041128333364032	8.6992351313783	8.094149761403465	7.942707416622611	8.204934495879495	9.046570844584899	9.409487756231348	7.253060494531047	7.391193999457241	10.177208006909208	8.75263208252117	6.764291213208059	7.61659873994477	9.88718541698845	5.670525448064242	8.366001816176674	7.313150935167354	9.496045070934555	7.087591236922581	5.312398887963466	6.6099542416980706	9.63016491669458	3.816294231217774	7.7171173324171045	5.794361538470609	7.7689647501830095	8.66973342650328	8.508525051706318	8.030396478516161	7.871682721996117	7.556348057902865	10.481043486331497	6.709151209255284	7.861293555085269	9.335140627205302	7.073505923338865	10.437436775891305	7.6204779741678115	6.135560226588844	8.358057306568556	5.92194849194256	6.609180235094373	6.253246990912334	6.568054172512337	7.01549964289781	7.147114423742611	5.866002743823066	7.925343011738899	9.658579337601449	9.439699624157535	9.375701904793312	9.19990894655095	8.00487849301332	8.885115293757552	8.185313224676142	7.788009388854518	8.162315458507075	2.5092257469526267	9.020007414663212	6.86872339376392	9.880875369742665	8.651122102924221	6.545118942996315	5.998739061314689	7.000181034440687	5.676670678926109	7.831513517009213	7.786350268020065	7.920695421984013	6.865262129953227	8.402076824121862	7.7140322160732575	10.245076936897608	9.283978033379167	8.927956452389491	5.949876221966351	6.059020849393434	6.297481460523043	8.721317398437343	6.346884221981124	7.185663865824162	7.99305211334366	11.005462456516476	7.950509636646426	4.524065763947561	7.127883714819099	6.446001553611968	6.7259753915099	7.170141640367431	7.378296743830508	7.8690089277090705	8.844746610353447	5.145292421623244	8.690214670306524	9.829835747924712	9.02286156700855	9.208347983063986	7.338728138921798	9.257499368500293	10.758705829679963	8.683457333662943	7.162921536749488	7.830048099424937	7.557168256658571	9.605924821887237	7.034966545337273	7.348188033501684	9.995949839727183	7.071282682669121	8.882513427745428	7.335084523361252	8.194518302883159	9.635621207924169	11.19512133196956	6.609981696981112	9.577481994120978	8.898546283406093	6.231981083924501	10.559764640168854	6.901448601306692	6.677905595107545	8.530591092060316	9.066681535432423	5.721567599400809	6.839431504233932	9.58765770336058	7.977151585688664	8.025346859224054	6.98868802091296	7.91884346604647	9.26487783966299	7.1788951901181	9.025699107003918	9.05749442687659	7.823990306309718	6.611784249128001	6.902722423708352	10.473690842697199	8.971090625047994	10.059409257923619	8.934201695325271	7.94397581295623	9.195777575974116	3.5581928863464647	7.901809942764643	7.420326777841137	10.53511953244888	8.535103282375744	5.986521888761321	9.936846329323268	9.203195874413382	9.202068062541445	8.62519662289037	7.096564346510985	5.475865492515828	7.993018154111571	6.187947512155175	8.006286762581254	6.554507687845245	9.066764339429369	9.271985516630426	6.898097433728726	6.723230570317643	7.507628113524236	8.56831449208628	8.539913491053031	9.216152172197429	9.354793284029736	8.382701307708238	8.852362648287972	10.533057554178116	5.3574605740642465	6.928557668968215	8.427852197261023	5.400864445398654	11.314367473225332	8.006772503953563	9.781847470944456	9.878235296121058	7.703830510295258	9.391988331650069	7.651025563783755	9.892820772207909	8.514131023157942	11.270682350840504	7.337283302538427	6.2298003496075545	7.21339157711026	6.965646063268892	8.182578374980421	8.204197834240077	9.811734298426346	8.036965130447328	9.110845626008418	8.705042799284376	8.148472021544526	6.269740703185547	8.78057366951578	8.631190551962145	7.094842815673557	9.806288133838443	7.773239500887062	9.070768475415829	7.434364915448926	9.580691266056604	10.333874534141811	9.31994397639917	8.206447868039769	11.0178623316774	4.90473217467661	5.717377337377379	5.588056505399196	7.895453517628781	7.094189825618365	8.958961206924535	4.6153156774637125	9.798232667281667	9.317889338314636	10.74277899793449	7.729295024908701	10.44334288674632	7.504707754521112	5.464214483125477	7.9235336716588085	7.788936776208198	8.450172408922215	9.959755286355898	8.15376807149	6.812226737676939	7.697255099397478	8.100529267418437	10.704155999927199	9.915642743228704	9.635363322691738	8.481499376702162	10.523578460330983	8.057934751117314	7.205540010639956	9.552810117072093	9.014745125624094	7.996818511096291	8.041407330380713	8.597128221334401	6.529229089237726	10.363907426356302	6.915841097685509	6.85089417831647	8.942058117343159	8.615327187365049	6.630152645511648	8.624802059841642	7.810825279183477	5.696574107948808	9.364050159342977	7.217272169158712	8.378763728705147	7.133992520059648	7.652534619859671	8.137480528750658	4.649553768386992	10.411500000557902	8.798324204999814	8.627016459601272	9.548252228441706	9.294958267931383	9.977573644379827	8.060116443710104	7.459566355234427	7.142508632614094	4.869745568347151	8.16959781176534	8.135023967452177	7.488403907694178	9.599604898388304	6.539951194020611	6.831072963623701	8.163731242521244	9.697525070048064	8.451932974528892	8.33404721713526	8.09423238668627	8.38869919534933	7.442673739050372	7.975276441503123	6.734370625184678	7.555849083158705	8.620537319612364	8.28596766672951	7.4641380677477684	8.776610959406058	8.206448270450878	7.5356292853912805	8.938050805640437	7.914050737616864	9.891321791788286	4.891027854783545	8.57917324813522	7.390091042046759	8.388720870795384	9.168791198812759	9.245557407284862	10.08153343329924	4.501001535969218	5.0826579348204834	7.07026619255542	6.810137569537696	7.339764685968083	9.997708780742986	4.312259075471513	10.561911454954076	7.5406448956324175	10.414691893871339	8.716539345373707	7.736411117265667	6.209574407479824	6.420231273363676	8.723625836894927	9.740135346576732	9.43067933675984	7.927180407319488	7.348249617776257	5.529148439308517	3.765059646157545	5.815380701846948	7.149081195401647	10.231319339531836	5.554437556190072	8.28960628843759	8.952816619572143	9.384412532248602	5.785581780740511	7.624562009462508	3.866587412497668	4.373768434143252	7.104611570968233	6.041027268150252	9.826246517436209	10.710726602264216	8.952395975314335	7.337567286849803	6.970633794039271	9.289914844358082	7.963402309866821	10.72295362997048	8.322832168050844	8.048664717917301	8.227542878345304	9.856686773486652	6.840166378107688	10.492512206271517	7.045991287169151	10.60018983481929	8.662419503810106	7.865820317361627	8.4507463293384	10.473884295325588	8.142659111613025	9.560673039675468	9.463687325921432	8.213933530806608	6.711298108733503	8.256834099403383	10.238346622077891	4.084916908110143	5.366140512112367	7.452018876126095	6.888940488986954	6.3278429424475835	6.542236702371927	6.518507031773774	7.676337711267019	6.111271901935584	7.479510458157117	8.925320633216215	6.965556191810613	9.160189882371327	7.17433297788629	8.355543381798078	8.240913725744411	9.496374832822765	7.9752416308981395	9.659444696638666	7.084979430139625	8.8069696309073	9.631235218324365	11.562971225216511	9.391634535812035	7.78804649319075	9.736408756594104	6.094960776321894	10.137669602265554	8.213785034193645	5.468236119463818	5.314059486920971	7.224583540863816	6.526934344214838	7.21054520211682	5.79435548862042	9.214373228182538	7.510758940367867	6.798544204892793	7.747631404339376	11.029581613379717	7.7815852282200675	6.965814609523122	8.089703109913309	5.623602404914656	7.8752198257586175	11.001699130293272	7.268814851321999	8.410877088370821	9.117213350784539	8.318716633159891	9.425869480598221	8.283273430686497	7.990491663889554	7.270822961932241	8.013933900459824	8.214600718923572	7.4014606358816675	8.99326029815198	8.158754395974485	9.054647466923132	8.675389230112408	9.260143840346677	7.171088133558654	9.473600260448668	9.018514132312028	7.774953259744754	8.352247902319464	7.6444309223219	6.750273259072614	9.828150919102468	8.924755572109655	8.802180935875255	7.095748103632022	7.362869937743796	9.81993344419749	6.522658189590799	7.196213994267194	8.58745058809684	8.873219329022945	7.703387284553183	8.252998017611025	8.407326503699915	8.984863139384698	8.608252088574984	8.035437418897219	6.873348565018406	4.83804812959638	8.055826272103035	8.198845926446097	7.196466720937211	8.247547894373788	5.967956453729167	9.15542269565376	8.029941482156193	7.787654437034073	9.57802744190692	9.68640697260994	8.995225573421859	7.792308674902504	5.454095621151085	8.710289148530341	6.991471435177292	10.29228940848789	8.930350753631396	7.594962924265018	8.236285796951572	8.645951458918441	8.815029333122233	7.8161275996728286	5.3627551712857136	8.903085422342818	7.80358647291202	8.40331031620748	9.472830932455594	9.511418583746805	8.460574572801724	5.429024351341864	12.317313813757597	7.068773444058728	6.445087035493026	7.723616131463526	9.039916635261498	6.557488844511777	7.877720080008602	4.694494522047756	9.675767951739022	9.511588538598613	7.4138802419145255	6.167959371065622	7.125554225774955	9.196098595681399	7.796743832532091	5.276085592403414	9.051110464344777	5.335710740870692	7.598796918350075	7.569150840334439	7.0546007984458745	6.480685439612325	8.682162933760267	9.520536361010334	8.046377884608583	8.461611311728676	8.415759538020962	10.128021903675236	8.915074496955839	7.748123293441267	5.669557094146594	5.713252110921137	8.212121854182957	7.301106120382747	10.003078510549429	8.383486789446357	7.206068262421725	6.32368502315916	9.03587181486029	9.683856926248374	6.486151650840221	7.614126196711308	11.22692493072642	8.905205617693737	9.409306621820601	8.205701180711394	7.469281592933569	7.695071711788964	7.769506291106554	6.20084722463995	7.787572677395747	7.538374888299216	8.953978600508327	9.611576423378784	8.387137379883486	8.763459454860675	9.194432752811668	7.868552310405703	5.64882456495022	8.24238846582386	9.773235047631303	7.569850512227796	7.241529818218561	7.770070457691041	6.985768109842603	6.604109974710866	7.154405374384137	7.910984781756346	9.350693489502358	5.737813900324527	7.971424581580768	8.535897991603205	2.1956463621630737	8.042366735943244	6.257409127882404	8.091496358423226	7.185833615380274	7.855272149507735	5.725836644560085	6.572430942630843	6.791265377313415	8.112104916807006	6.796796254336403	8.624087918503708	7.772615316422287	8.655926771342717	4.957984156247061	9.999151707274828	8.115102940683204	10.93970537353052	6.061316538041021	5.629552543478256	7.874716819421211	7.702525556365579	6.464249191019234	7.111170969675894	10.798506476276456	9.903632562437206	8.342216796016976	7.751154717544316	6.825625121610052	9.261587544042213	7.506344060203542	9.053283906116203	8.794224970496968	5.3018645996043485	10.274035972389228	8.151479343390184	6.022761509340535	8.648270133838505	7.804321547243411	4.566519122662765	7.155368548643041	9.08041911246264	8.850003540686195	9.939677610970337	4.570954793522324	7.58120957543329	9.792274189978645	7.0018226442161415	5.720135063818351	4.452231038742893	6.676726384536653	7.986136573823692	3.2868918353444094	7.309578517249365	6.190918662735631	7.840717603883142	7.40379371392796	10.060391751735537	7.226431133346923	5.645043734171394	10.827774534113681	7.76654957917991	6.251722836594744	10.23013768837082	10.6083274172935	8.200256588563578	7.115935457108348	6.773698661178738	6.812756014360954	11.085317060809382	7.972578161330315	7.303174751075031	8.108917952126417	6.67895516963404	9.49539997623023	9.392043069029878	8.284403986422674	6.120198112005819	8.99419867560868	7.329337358654859	8.310913001379117	6.753998807290323	7.230023291102484	11.55175308068037	4.420765944499992	7.9714346098807765	6.938058532065777	4.8309333920454876	8.56346767926225	5.8137643816045355	7.942561754119074	9.18354590083602	9.364075429975655	5.282978795661025	7.471028128490881	9.277105745746518	6.850515033554959	8.586756650938975	6.5400872604920695	8.096297734511573	7.3580920883403	10.437062267649035	7.2020330020726595	6.66477155307858	8.922035035413186	6.979982702010856	8.373720759198784	7.581007934339677	6.346940423887248	6.875094628225688	9.065805056842915	7.069758449473882	7.3179153662622545	9.207942864058424	8.060320059489124	8.655126377280489	7.846487585770262	7.399326366813397	9.861731628586758	6.0051808383614675	4.870664709977609	4.273366949959896	8.423906303796961	8.072389703282294	7.973978697969953	7.515395569466027	4.978808589921507	6.89619077327688	7.5397642990386275	8.826543688489568	10.300339041557748	8.53075501243843	5.917514202314336	8.933219858403653	11.17387535952389	8.310513299454541	6.2420170415339715	9.229351139042308	7.512345353159648	8.230500873775725	7.615883475383014	8.44081350125195	9.47960554781882	8.132996174062118	7.998076883522385	7.882541135402272	10.189540532547749	8.731078782493755	7.623142699716398	6.370994521438614	7.847313926345159	9.174937081660573	7.937951713890599	8.01522644240037	7.841969203645141	9.387115389587873	7.086834189793955	7.709965634543673	8.43915881243048	5.099640803352148	9.112265338410964	9.061561803547862	8.547761276775715	7.987521744841277	7.395043739942582	7.486250559787674	5.743484828199998	7.16255125670855	5.934475021422701	6.782141517078109	6.445226281765168	7.090102404530459	6.424131177702623	7.202992039505059	7.500580014487813	7.445160114788577	8.403204666550037	5.639873480411522	9.545699037994268	8.926729495146148	7.746279983305651	7.80755090391271	6.600167087607019	11.436413811739175	9.947612615752135	7.403890380553436	6.058157357573	9.70565386559266	5.344701149778904	5.550916513001374	7.136613430551115	6.855367424639994	8.42755792622425	10.145720705584077	7.972499138945511	9.30692740696123	6.910837675285683	9.025090087335814	9.60201896943479	9.187349099339185	7.6169133750075755	8.02787389297679	4.492268123146001	7.468836921569053	10.48192989011309	7.886131431919712	8.864091781146602	7.3310186129869965	9.599185640510356	7.361428568222719	6.9836560469129365	5.290161605458453	8.971016954788274	6.643320513370538	5.25188752820173	8.420056573511857	10.009931088646324	9.289489797476273	6.885204928182896	8.904027380822152	6.7758017764029015	9.119909402817955	6.692266264212442	8.283613521907549	9.259927111450153	7.755013220420056	7.064387228119854	3.9855657604107657	8.0827900452966	9.016430739037391	9.776571966750913	10.004241634261888	7.750207211161694	7.8617317556675035	3.939077738747492	7.632983297349417	8.438828117242146	8.343788425091525	7.197194295517012	8.965760998017478	8.597523284608922	5.755923239103994	9.882758617372776	7.874483185585336	4.2721197069356265	8.321289605494687	7.702529188615605	11.300207855040636	7.975096758475185	7.61876255335315	8.728308773027845	7.818033067047941	7.146652886616467	9.254810054091749	9.5368500154364	7.656717011361225	8.674098620970847	9.390998688466958	7.80355214953598	6.725122468633341	9.035658773188374
S144	5.266814708642446	7.469572676884484	6.996877184075217	7.416849532794463	5.935695652794028	10.1220644564272	7.742993943155625	7.334476199467542	7.002977522526679	8.4316669900461	4.832873085994836	8.412373695253477	8.721577275285092	9.090650129777591	9.497901218693828	6.92953794811087	4.56593180756964	6.94369908712258	6.5056155563961955	5.128084654058976	5.902100453211965	7.801852470525008	7.499376176894989	5.533731075851648	5.931419067900939	8.920706305240046	5.329315218303337	9.796648436788406	6.382421599637073	8.392540245317646	8.236860562434915	8.915709225093455	5.733435408933605	10.863538497444102	11.18223975807663	8.954957814461215	7.3015286728625695	7.536852284824758	6.910571797024126	7.213602073321007	9.365125681310076	5.42018563857237	7.770750257821777	8.21369550819384	6.3411431449637305	7.315665958697719	10.37031533294997	8.909171543212459	7.62272936244037	7.974461149339652	6.749013968813361	5.265127674968509	6.8641617038613445	6.8691403104049815	8.109991699677831	9.087779429398458	8.96644157029308	8.974903587763544	6.436435101549812	7.755156215904396	6.399054318649606	6.478213765520292	7.716417211667827	7.906807338461217	5.736920135499785	8.670716490647848	6.688975280829564	8.874687432835188	6.68346682291992	10.314116561245115	6.523739835662215	6.986899810963688	7.2791302011390036	8.728281343010686	9.637958499962888	6.225839113760941	7.15158176777025	8.45939162059505	7.481702340137622	6.465713919719378	7.529323658203022	9.465193367626377	7.934841950034321	8.008668647398897	8.281028113141376	7.343801677805741	7.845274115820929	5.97105200197453	9.151614435391558	8.314030315773746	6.407097104089992	7.5026098610758964	7.445696315216708	9.83908562595697	8.470647709224453	9.137919379974953	8.399435429138556	7.360761118330178	6.332264037771948	6.746292489585217	8.576357782175453	6.004203830145554	6.724541214844523	8.408962880468192	8.685979733785722	5.614567407168369	7.1957141628842	7.233426085954467	8.352618658820447	8.03182813169308	4.961387143140371	9.02838190887099	9.947464044198888	7.002119518123672	10.557259780310892	8.740455313776138	8.911886695984727	10.454087631526853	8.314651128774141	7.410827004893674	7.111891515736079	10.348419441301246	6.9185319439718205	8.737164541056657	8.440949586744377	8.305053440444738	8.513009683184373	9.053423205091761	7.657821743795628	8.196941408508273	8.004108972380784	7.638061521623365	8.339702456790947	10.45286397460559	8.804580324069292	5.243930829937743	7.878364662241175	7.404651640644927	6.958090834097227	8.922253820252063	7.655902356287525	8.163103114302114	6.8966915225251375	9.703803414566172	5.087203645974938	6.818148370495113	7.413214125662848	4.676175183951361	5.279289312744145	8.618096891108465	8.652388264612675	8.288192616010104	8.749757894498023	5.772414574853033	8.871509837193003	4.86103352487886	7.824862868714007	5.7538290145575	6.386499050523323	7.694632920058567	6.768313896915513	9.027918789738928	9.942634311146254	5.974837910014693	6.124642708567384	7.245978411821578	8.529550814443727	9.500902410806221	10.417292502680105	8.254044879999734	7.745486148142057	10.689201170912025	6.619893261588833	7.626031991260937	7.197912371212304	4.660813058790621	7.759958622150328	9.246006095827477	4.743612076768498	10.087911041166505	8.672927530383816	5.654483397540776	6.9459926805906305	8.396190213644038	8.492041578966353	8.054607748702212	6.071483265445552	6.803082886426406	6.9799306819173115	8.470687730116273	7.262379070594671	8.710491544753982	6.54390893751621	7.659796875537721	7.863433643248877	6.618831987557541	5.677096271473398	8.313388692435787	7.0153683438005885	5.3039598452539956	8.70533384521073	9.52648541313146	8.679214900006958	9.306559679512217	9.928352517063562	8.36180417384623	9.465183905197296	8.013534809992287	7.1964468055245625	8.320764160905513	11.391065694631203	7.110977136989652	9.40901099154363	5.997428319995059	7.038422131168511	9.536026091647855	10.413813067614678	8.182371477028662	7.481738161290281	7.930537109081876	7.453648190975773	8.176600553515566	7.0398713969093025	9.804564245683824	9.251603665870082	5.4157686185531215	8.490589192599346	5.893665148082112	6.818773895762836	7.615400064241149	9.81235481664119	9.241720162308088	8.410978891894166	9.064970601171856	7.453470248823416	9.941263107862385	5.678906548862095	9.807811711115454	8.503441578844267	8.494289814445601	9.010552716226869	5.351224926908637	8.24067886010513	8.629347689541866	7.407081598059799	8.976650326529166	7.744555476750493	6.422012597324427	8.171377532227789	7.13060485927986	6.748151446509903	8.474461611344458	7.013552648790836	8.088899228128124	9.227441644064404	10.361127839269374	8.667760179274534	7.3854131432167405	8.431046491128484	9.22914841717819	8.053467711215884	9.02935741940879	7.764517305285728	7.08584871950656	8.044321699914324	9.069782727390692	10.802336290612809	8.534465156027196	9.897278768852583	9.402531505759237	8.585732504256747	9.44220825402642	9.33941263810983	6.820335132226242	4.58674727010586	6.680227388012817	9.026645678884657	6.727245844118617	9.353314004905593	8.234798069107367	7.675053835573493	7.743570624808843	4.660831103122095	5.541760436824706	7.851749587769936	5.973278705112138	8.546601264437378	5.490136710208503	6.751323615242176	5.608128075083353	7.751686867713698	8.697233520379356	6.699581976798838	10.691551091826973	8.738573144287136	6.59591382450835	7.234725842724558	8.187471746264471	8.03622467962368	6.572022960883948	7.576542640845085	6.592257984810265	7.919490868551538	7.807384902374843	7.628726790503603	5.531397452277618	8.362326799528068	9.860011822583969	5.970519822429061	6.218719577892274	7.137295995459989	9.300684337350654	7.366224034490182	6.784590224793415	6.217941479590848	6.1079400747359145	7.2068685591544766	9.487709044402218	6.582357847265673	6.154851677291832	7.118141927113665	9.522009707048284	7.451431152022325	7.25853965830048	8.357520726242075	10.085545766771688	7.951871140788045	5.090454971156706	7.6996039295131045	6.176980432236523	6.69918867497361	9.457517590628438	7.377443585868133	6.006989590303362	8.643235351920952	6.205405456226279	6.904439607010283	6.251604943574851	7.302780108568578	8.302288431017649	10.379598996013144	8.686162433841435	9.166730273190971	6.298812822844128	8.042978990447027	10.54159869329378	9.540703750838585	10.993523500682182	10.004621981823405	9.285410746050921	8.02133508897717	7.631106747439676	9.48808396262685	6.545476557855066	8.086207044392	7.870941588132533	9.76403663382263	6.7981462686037855	9.269322961947502	11.090048475863854	8.962061319762427	6.48341381578874	7.157376245060751	8.790263945905936	8.003052593617525	7.811815200977619	9.397811565440827	7.431324424335205	9.14149477782092	8.58023365840666	9.773498206354038	8.700915509702163	5.611089676117057	6.37760551255681	8.70064814000869	4.586177049109189	8.5074735700891	7.921240666184054	5.563201293737243	8.148382737075119	8.65364060618576	8.334857195335859	11.135564210839886	6.858502145713144	5.934498415968003	6.755761166984896	6.474201250640342	6.449990701168156	7.948970951272523	9.544649241975947	7.065464315943986	10.132397405217725	7.40393290445007	9.216117763635182	8.149204908107828	6.6121561046263775	6.815859414183888	10.827103212114716	8.611097850023773	8.484619090517784	7.624770748660191	8.65760147642528	7.521822672000799	9.655549737582252	8.489658068653906	9.113631759690671	5.278348973573388	10.444346931331776	8.638304535628524	6.851855419440686	12.456861041509438	6.580978912602043	10.120078514159605	8.234811943728783	7.685078629427156	7.204881797254682	5.775368776377479	8.768632462778289	9.28230622117032	8.63098518506648	9.455664387538627	9.217977309963008	7.947046499870098	5.837409204765291	6.51198694769765	6.316929877919958	8.218681393685182	8.81362753751897	6.9960519372982155	6.6857169205048494	9.50496437917376	7.353409348799814	8.200113170176667	9.15843153760341	8.4858696952562	9.231411088472667	8.818185002453461	7.794233860217682	8.955070209431712	7.8129277276043245	7.995389030859709	5.492212365493297	8.22812282517361	9.152447041087832	7.436813813991986	9.578949662444833	10.497041351032431	6.693208997877196	7.898211431842592	7.559376198296858	7.861165974938443	10.48997636201234	7.94144143580252	10.09206038040962	7.44513429998814	7.6286937258918375	8.766220405672245	8.975389172404482	8.076139557299731	7.266163214616442	6.591772471367742	7.14250003543156	8.398088028500016	12.262831870276298	7.445974684006352	7.278183732769936	5.225847591916246	8.391642325432052	10.030869469668033	9.395345730583209	8.400317589799899	6.760893381210262	6.745073198724906	8.335161096915972	10.47941186649308	7.987294746297188	7.669874283011928	8.607218724698017	6.616221822201565	6.647154636199621	9.695093494952797	7.795789144682635	7.529847488717465	4.6960491315740125	5.812742024084451	9.72912629823792	9.387037194332509	5.142622291809255	11.093469920639413	8.459789053351793	7.1261092086288125	8.274915941164643	5.945737691109387	7.896326976867097	8.881093915145918	5.6245526689578345	8.96166640026366	9.45960433642128	6.333825152446871	8.81114574389384	6.080719491206876	7.289607206975162	6.444473034901191	9.379825522623646	8.351104916021876	8.759229833502909	9.217782507337922	7.633492693798075	6.795133033604728	9.075392662728621	8.716379774258366	5.6705388914221855	8.221853993104409	5.2136842467576425	7.052064056138195	8.559774961225456	8.759872742361994	10.796191195841818	9.030152362707323	5.824953922130681	7.662534667353741	8.718889474876395	6.008550841380593	8.935957863758873	11.194123085359958	8.411134989592156	8.74402883903839	9.536706057016302	9.059818328220032	7.4364247417526315	8.040239345266643	6.436568430665417	11.305538899071376	5.482698652449659	6.769429486917492	9.210876284853935	11.942163427935057	7.548473535705905	3.7622102849623067	5.536216408325911	10.216777599543253	5.680317238850382	3.7091311913856932	6.596470957373718	8.49991985549188	8.386167050964776	10.549389630311115	7.205048557294888	7.93611123503259	7.208097285117429	6.973641907400715	8.34275252311406	7.610082977671245	7.1526053512645955	5.623090420898155	5.862141242250374	10.323249078037012	9.497623880208145	7.7315003423354725	8.893215175414875	7.317523074048222	7.705563999232883	11.410263334455653	5.732130818468169	10.347290431440348	7.551757486657401	8.097089871605384	9.198048624901084	8.434737660444155	5.956503529228678	10.454491843394905	8.660862488600388	5.138322466636438	8.617938057378925	8.147830935532495	7.453263555029349	5.463978049913077	10.84011450515443	6.735578174969582	8.466046373375393	9.24576916581143	6.836950458021429	8.27934927473309	7.730794988690815	6.087035615673626	7.522204401638048	6.987353843396942	8.117968878314544	11.90241058424536	9.230123488157552	7.52923364048831	8.704532932427163	11.355564146421992	5.325727810853902	6.415711709185677	6.84119204517124	11.451052933430006	8.864351320870078	7.261811663312653	7.187133595122801	9.185219008467326	9.140257299359885	7.681109458535223	8.87242488262711	5.626048673401	9.67033229334362	10.814135635845526	8.74713762339036	8.430369673883279	9.509614923135885	7.803335874955302	9.636075901603983	7.941910461019041	8.488607431241455	8.671896960552093	6.58854646421932	7.737789281715011	6.841697770438965	7.9407592402245495	9.081195368712837	10.650719926511707	7.6338762996818845	7.344089261848081	9.073276912227893	7.005739142605071	8.312879281832705	6.218554953710118	5.078651779848382	8.073651824691915	8.819564013701706	7.297258331890544	9.667857475879984	8.572514928393787	5.059132976838058	7.465968397483607	9.926183411388235	6.938093045775453	7.855732468598075	8.7068024492908	6.920065156871344	10.10623095664544	7.37724643437392	6.421460201571372	6.3435112406765235	8.442828392625058	6.927847949383637	7.419140123598974	11.18203659988794	9.75833840244677	8.569875519547313	7.521697379709624	7.736946028028435	5.8963833272740525	7.886507043253111	6.824772049927805	5.22152865691355	8.614901270948348	9.49008194400769	7.066547024842885	7.628011428345751	6.261095421478238	7.953483486024118	5.916891378139774	7.184652417436584	9.592949148156611	6.295385248129202	8.945345233580806	7.180642008162723	7.550650305987791	9.313923948984922	6.338042568068031	10.493287321241539	8.092705986728497	9.41720036881025	7.59420560002116	7.561153291899336	6.900343270360082	7.253812921865577	10.390013030336096	7.4101719017575025	7.703512364392548	8.480717723492367	11.033607519589221	7.303078487950949	7.554847900196239	7.952814396684024	8.197351525640475	6.906870554653564	7.132847439694947	8.770119109937502	10.028377497523115	11.726484718692689	6.275706066503163	7.999645840816187	5.553595211023715	6.454434247680213	7.962678056832076	7.617268831716463	6.490877963733876	10.309800076953337	6.171154378739141	9.375156800407686	6.203197458641245	10.227519123527667	7.530701871823412	5.289445668448634	7.661032047196655	9.607012461538945	4.336605099448835	8.082077209922318	10.045361583099426	7.616401579306207	9.822202259953457	6.177678561588331	6.691247148265858	6.097987643197394	9.920828634891288	8.6411640536793	6.074881194382745	8.146584745965209	8.552699206502052	8.412282456031114	7.915793514921506	7.169241290840875	8.566771861602701	6.4023453271005835	7.064966746452899	10.444581626202993	8.48602662155089	8.258138082919364	7.595463579863398	9.36369682816082	4.954044093583768	8.393911916545033	7.998159402466476	7.198581805239722	6.625913666650498	8.278858349024533	8.978574808348922	8.103399222415735	8.35665458738321	8.595376978556018	10.94733426430109	8.111033835937727	5.49968206814695	8.144793792955118	5.649852505400762	8.40903904661592	7.661173481447477	7.593816962896429	9.08661428897378	8.770343285272656	10.149449538387028	6.977158441543163	7.805542711516333	8.023145916565058	8.818658515551544	8.367870403751668	6.906966360261957	7.798060123333841	7.783994114680559	7.271052268320171	8.085468468624667	9.09310442056873	7.258055732139373	8.875955770179203	7.641412760754239	7.263669102532437	7.799434679349029	10.341553066319156	6.659829080760025	8.8493608516542	8.205622184968504	8.735902329712465	8.53118619534227	8.146443278754498	8.103454109791988	6.52138376841126	7.425622801675854	9.177612142831624	8.61152108405112	6.751882652647817	7.643151068651755	8.117886125967654	8.918159420533854	6.488343565442549	9.731876001255078	7.021084111483216	6.177288133035811	7.476516552441584	7.506706624747297	6.823381637048848	6.520417583487436	9.166543844642327	8.699126441912316	8.00830394699237	9.345196930607754	7.777850281482802	6.637272179573757	9.721024931096492	7.654978523854841	8.957357382933203	5.375423282630104	8.49810204228119	9.559128054226642	5.115598414712881	8.122123444075358	5.413678631723302	8.174177456050803	9.873533991778128	6.030442210313064	7.32437316678608	10.714429173116557	7.6548222467424285	7.413243994961912	8.319074362748292	5.91004873769389	6.579349174879862	9.806062583052144	5.7712171373707575	8.628157937991139	6.7870037899007585	10.86944088477462	8.54459502328808	6.3541733048920666	9.058145048614996	4.5185356775817285	4.53987166280271	6.729526210714446	9.770979689426273	9.585405319602344	8.666404487661467	9.614666667698447	7.386037115617194	7.933816174180209	8.451396709928138	8.522798773365892	9.490333276398468	9.153350279293946	7.575106337366388	10.051268131073662	10.292305013056469	7.777144531688294	9.081769277828435	7.4614622389529535	9.263994218523454	7.469470738709802	10.116326664317125	9.03401716030766	8.040286724674042	7.521309888115174	6.697450707121234	4.673779630597405	10.457583165387994	8.646618462140491	6.333614239624669	7.737519932413264	8.965983866943974	7.419338230346865	10.348774402364176	7.491214368100017	7.179294701119455	7.899619066410269	8.767813242694258	8.361342372839896	8.734735230099734	8.855016750586534	7.0933288822721465	11.096147375087416	9.487103712425728	9.00246453003037	9.280820597933754	9.621550404358556	9.364616307499658	8.491974565471793	8.516797835546916	8.348038143120649	6.742916244386054	7.3414955391932075	10.89854683522919	7.6088909578326	8.830181139449707	5.234028312523995	7.168981938889964	7.5675885848352715	9.077161248801188	7.505076588568612	9.430431902423331	8.025853740307221	9.299849895959813	7.0697116131157465	9.203174380934588	7.683759958062355	9.095743521886924	4.821748563193958	6.657852500355489	10.336625953275615	4.416618103788095	6.930016443136015	8.87982901408207	8.086307181545157	7.923941828043578	7.46617159928988	6.625748888867255	9.064232837414018	8.016136448190595	9.201208925255566	5.651891990725213	9.123745503645246	6.358399986113549	4.552756265505535	6.463676181552924	9.181796552854564	7.285616733271585	5.695560954526965	8.495294010852156	8.270708764194012	9.167431572468807	7.7872444398429055	8.326728567058666	7.325352894163742	7.3853277249587315	9.264363038602978	8.739441936580498	8.261859063404103	6.949489162914254	6.497966655116927	7.931511428170905	6.398896420501897	10.1010618624246	7.870461747778453	10.161876165153355	9.987871561367069	8.595871095619497	6.677854556033766	4.282294100652127	9.581646592087168	9.520453763344976	9.786051437358072	7.8074495011930365	6.1288570359848995	6.519739317527796	8.799619847540821	9.264497163887803	9.06746912104534	9.791415983993307	9.375953845684716	8.360438009803232	8.95545873801492	8.19346340028766	6.575034390419651	7.50066875112531	7.246949228630701	7.3163455407441464	11.802440579463939	7.558395587575832	7.422983296176851	6.817144290057795	8.864322923821831	8.317956818667685	7.150587083686536	7.42720303127267	9.451006002237873	6.420902989139544	7.103682361594814	8.228391238209564	8.289538374084499	8.852003054597647	6.715320666053929	4.934462182200184	7.796267009648419	7.108150367075031	6.997423109849249	8.246125851798304	3.888027819821523	7.3481173109933176	8.356314047284894	8.09209079592915	6.621363914630358	10.344162350275298	8.757337211959307	8.581601018737768	9.483600465660766	7.972558459760847	9.01153372361214	7.660918740823877	7.929433159093093	8.257968020832761	8.999865451016706	6.590918913386349	5.187146552683885	6.694028816059573	7.887645024526609	9.11474360969181	10.222294443977502	9.962271581949691	8.589518898290127	8.050968449745136	8.256084385876168	9.012859112759331	8.315249631093009	6.896137477674281	9.49162678756926	9.01007421074571	9.6249987143922	10.089211593208598	7.89648961149127	5.930854627482439	5.467360043035896	8.38653094657094	9.964634544398457	7.318367714046728	10.094476626204745	5.538350436895415	5.935078596784363	3.9169033966940425	6.861937984113341	7.825484540952451	7.046764124592334	7.506511726580476	8.545674486784923	9.560107070204978	7.420622351038744	10.382511737539808	6.561624029216286	7.213652749562403	9.841715894580945	4.829673715267926	8.47051608740758	5.958668491916113	6.616764273544675	6.110023994818361	6.443251254163696	6.991564760377215	7.456013154292207	7.680443741232104	8.290600323973631	7.130499213250548	8.549953806423545	8.675924420256681	8.494701242267077	8.097850632931653	8.288630305556886	7.291794776435683	7.570035447844721	9.533489399504075	7.885128099698937	7.385394884408104	6.503593244680767	9.254802620015527	9.098330272805065	8.81571389993837	6.448451386898863	8.536189060881364	7.634135435994161	8.716275751734809	9.487086838721412	5.530270419175478	7.723900173390626	9.415638376771033	12.495460627358296	7.156277537926286	6.403085269482085	5.074547442342691	10.954570128355954	8.264513703551689	6.0326492713628	9.173896099914804	6.211445282765281	8.818288016088283	7.187198349013287	8.313037569340112	9.006070309158003	8.780276309627004	5.443076481967918	9.479608094276756	6.644283932183186	6.282715286556287	6.405137938949032	5.565939995819734	11.509953714733332	7.2748391933183045	5.80008554547573	9.605477886319195	6.351376609712256	7.581013676589551	9.093483865859074	7.426682013950324	8.662642027663892	7.520045178005796	7.099604420718728	8.063468000395696	7.222445289085587	8.751706692264342	7.23865823088055	6.191289959528685	9.806562214189961	8.736847685426676	6.455867535344702	6.069578764799112	8.536253709055083	8.165022901379086	9.01618117532622	3.8780218978587566	7.6609689292207435	10.566651320950328	5.606479033902799	5.96905452392946	9.308769120920346	9.965843579575793	7.964607698182322	8.855266198313473	6.977586817103083	8.444996252132553	9.161762072664352	6.311142381677002	5.6844631809571915	7.122363456155179	9.006059446530905	9.142604736427305	5.730506866405834	10.585545103567123	9.323442941948102	8.055134349939374	6.215766641461737	8.940171402557427	6.477736229958937	7.092945907270722	7.447687574408858	7.762318507895916	8.911295678597416	7.5814933239531355	8.599719252513024	5.233969850148746	9.932819200032021	9.957277607592399	8.67430803366308	8.636079258102688	7.799715558162397	8.472423799849645	6.992602050987767	7.738359585677553	8.222842960220742	5.557389038774502	10.169395708359477	8.337787597090058	9.001095931618616	7.922151459781404	8.869880676868853	5.841589887753691	9.783703566843823	5.508557224920271	6.992977303018405	9.379431804530572	10.452108671902897	10.573306546533725	9.466822619803295	8.555901772511548	11.624489863600243	8.472049338734768	7.044328281170911	7.1377402712406255	6.923707574079465	8.108737104842556	8.884839624988365	6.514191348031659	6.2900728516564355	7.674120030523402	8.337668208826544	7.685731775119167	6.975796396013447	7.506703319885242	8.201855270294551	6.50813938548487	8.971641679594262	9.40677635297201	6.969407990345115	4.787226564501298	8.740228285186967	6.8036800380684825	9.997113650119166	9.36576807804643	5.212371475298193	7.817595551268663	8.285825561647972	6.995881018515091	9.233891157476116	4.997448753177987	7.150541374404229	7.762238446763768	10.950221375055571	7.934572014001311	6.706881997295812	9.515098380860543	5.864878271627651	6.619812501950219	8.73277700279388	8.63693553382278	6.401452127374602	9.753865640524445	8.042919330506528	11.15557925204417	8.69973604918218	8.13105895644115	10.303035070457	7.90589670492312	7.614386260472081	6.228843837195843	8.47426606524553	9.71601751580217	5.491352360768381	7.62879070383113	6.509146922311536	9.263184375664922	9.410196387797061	8.673800246759592	5.011192492541701	5.88012001962057	6.5390233808835365	6.441007137408064	7.058393684056061	8.66561120590576	8.384586661375021	6.44650092091641	7.115312577745698	8.95346827744671	7.652401694280353	7.663718756284657	9.214308788759658	6.249866143322481	9.834604306994017	8.48374916983771	8.538762314738511	6.0938892651606595	9.003144640915488	8.554588617212268	6.972432393561284	7.315250355342765	6.708411690480909	6.039515597263625	6.010136170066367	5.704452340973257	7.254574889378621	8.095182715669942	8.245897646256243	9.174845021388347	5.39480757417229	9.176689549034023	9.86468543582698	8.500588333496427	9.340826655597814	6.265512908480018	8.444496662583896	9.826634296858522	10.532897417674448	8.727340626840776	7.885897289481094	7.8466040213186465	7.6420293706317635	7.9249179213807395	8.341045568774843	8.035734832170116	7.470532360138241	8.096478817718596	6.924555636990829	9.005649798594552	6.9755572562551365	6.107550823063878	6.367204777233811	8.88426207874839	6.139893220231109	8.161202039073915	9.696958081617593	7.982158994600475	9.915418901939884	7.809789046593382	5.007971328298138	7.485065375917862	8.87166813780701	9.777258741743657	8.129924238229602	8.530045789016336	10.209131804065091	8.797950394985344	5.214479443328921	5.984833329654335	7.893867468241219	8.231985156477963	11.122920401306262	9.990097835281334	6.988242801286731	8.222899026278865	7.681205801559053	11.479137466921074	5.75506980162672	8.265661686327869	6.858421784087659	6.824060433401785	9.835223220629562	5.9769018978520805	7.103560753688965	8.557495967378498	9.759643382044118	9.884069558383016	10.273954012445648	9.016076818231127	6.656536466452429	9.792280012215777	7.891247439917638	11.330666813178581	9.268152229260124	8.633181343872689	8.019992151475412	6.436977025963809	7.562112857421277	10.02069548765349	7.9696806576780785	7.6280132221351025	6.8794913851891675	9.24447217567779	9.275745016398782	7.722400083418599	9.851038991190482	8.402487856016215	4.491913963372558	10.277054234878378	9.315271662630588	6.304863371641731	6.799043517898864	10.427993994378816	5.276367600475958	8.331616395919266	7.043691725588648	10.142195828088147	4.874582241104503	7.9385539264370815	8.853687962389817	7.012312352175501	7.199327091228202	10.915978168873089	8.395405427656542	9.648417226501516	7.013074684849306	9.124849930451443	8.085547132376744	9.181636479195141	5.477567044888601	5.843696678125825	7.9223422395486365	9.285525915287778	8.000019142553464	7.118335094274116	7.72113376870392	8.958196988903104	7.287507116477495	10.171074912613182	5.0257135759146285	7.714045786118328	8.296068807848732	6.641137020748052	7.197479565531136	9.183442985560744	5.725239276115453	7.463998957533365	7.955684066354814	8.711578752927672	8.083047484880252	7.766501894176763	5.715727758318344	6.557908085916841	9.299790662505997	8.668363299277855	6.893280524414375	9.990779783289844	9.412749545467278	6.680582220613333	7.632440708574892	5.739431782503871	7.246681545049245	9.897389921624184	8.87603217612896	6.923208211384713	9.558510184899434	7.984866094060254	8.832291227026884	7.044084508770642	5.445589078675804	6.466830248258803	5.227012626195313	9.451991844088807	10.29389743398127	8.565962207335273	7.428344699077054	9.648683399990805	8.243013447701665	7.052742232537707	8.334227911210172	7.000984412181137	8.99125621608888	4.870883075186168	8.042263618736934	8.878763559873464	8.325168586346773	8.145042970166296	4.607557712000455	6.187624612279832	9.487425372066264	6.257436806150235	10.685544761460484	8.204127169675731	9.985217559896093	6.633756678510839	5.5768207725767756	7.726580233163466	6.627256060652615	9.227105608853844	9.732139913925904	11.374649483719086	10.38102969123678	7.508418486904736	9.62102675022072	8.931101974837306	8.340824139292636	5.477170821318435	7.776565801372062	9.508434885430201	5.930012869131788	8.487817880297705
S145	6.430320434758781	9.070000962556271	6.710077934559161	8.21573551299146	10.071446223013197	8.68736673864989	10.10273951923503	6.937450055384473	9.798078714655224	6.120573714572674	9.796565673096637	9.820413582381331	7.135090294833158	8.427785301712607	5.314460798466085	7.878495786022223	9.563939381371597	7.77650199252522	9.609402825516439	8.66199924596864	7.970417785633764	6.547956010543892	8.53557113083396	6.789870472869302	5.277889486134612	6.930833545123134	10.422179542913586	6.976043464170651	7.536458580272863	10.436745291330432	8.512878113137296	10.64968594130035	7.506308888050926	9.416844368284682	7.60615146950097	8.859086501266937	10.089824278332099	7.46126343690586	6.100069367893072	9.583303614377416	7.2828061335432155	7.808231702792244	7.974980261772532	7.450923403892353	5.021426115454979	10.08840213923393	7.415087761387123	8.318876651464024	9.191437542500328	7.324272497833466	5.800621608674257	7.834525666424848	7.130328825685411	5.303878906062074	9.584154663571525	5.8208219446508345	7.217484072248681	8.66218493296619	4.923533966717724	6.407068337855982	6.03236375807305	9.176871688558675	9.108199756218132	9.444432090200413	7.1640998104465154	7.920429371773665	9.460130282729834	7.141530236146886	10.100370059601392	7.088578071173331	9.567995160490707	9.989098379533376	9.501969256649286	9.221867306784523	9.738129736750155	8.626547778412725	6.122551260912134	6.804040025088936	6.91597880818555	7.55994264973207	6.8578985293810035	9.82965152379024	5.325542997581636	6.800331475602915	5.930737023935363	5.793209368962296	8.374339805152784	6.221855462985844	8.19694213755317	9.623316838998072	7.694482697695599	9.044660138533665	8.684958762824778	8.528205733098522	10.691433476260151	6.957154490499539	6.3476745024849475	10.697575480213606	7.3597591867536885	7.6544875343086005	8.03185154866994	10.450666466048471	7.724270362232779	5.224058855923427	7.653603838135143	10.021286358336281	7.535179211461748	9.312333069291483	10.052927901161478	6.244349380639694	7.049679633677782	7.660853673774566	7.610021497904356	8.991156150200066	7.363401670346323	6.895080338079206	7.580841229434575	5.9958548392937026	6.529993651945608	9.25731275761709	7.52557452933411	9.342535883326484	7.458131585739688	9.225948483896152	9.577137132387714	7.576036580453779	10.712324032078197	9.007747308502259	8.296502646695311	8.052131832151273	8.019506436111827	8.241213116195405	7.1625420618917115	3.511343715346701	9.308331761016252	8.535054331382696	8.76324284493514	7.94712923512263	5.474890422188435	7.198353458862442	9.936025345250634	6.212874620907665	11.242389869129195	5.349203550303913	9.090403961774717	8.211714009817282	8.16655633756716	8.050095375790473	7.639618095528808	9.345298478090928	6.5192596425496445	8.696771298012944	7.153033543754101	8.541301345329543	7.2769937624677645	8.840938776147542	6.281449393023788	7.577640956462144	7.835022060840764	11.857055770304054	8.672687770844007	7.8360381125630285	8.698343032911314	7.084047617661162	9.810610647538233	8.68508224143257	9.168771635886232	8.343116760426787	8.876362533564771	8.55673989104305	7.546357957247099	10.736898505627542	7.633056700327667	8.884552676977552	7.385934357234018	7.3637758230023405	6.296188276007253	8.811685277707689	6.038794410738033	7.384520842309805	6.474134613938086	10.470086165166098	8.62872051576496	10.141424009917065	8.529476954776612	7.883463250806954	10.092862306833698	8.926835579039214	8.701352274674644	6.614806606774637	9.093756153254356	7.44782842868051	5.796721018871077	9.966957022210934	6.349553364264663	7.23967169676431	7.738186054193159	5.205029560670837	7.725415642703261	9.742852811961964	8.32175439849354	8.608634685773147	4.3303109377386955	7.085404998333226	5.459681667704844	4.358697224681883	8.409736669926144	8.086997862434028	7.632584241709341	5.641701570119837	7.571198843807718	6.855297205852902	7.972567359608927	8.209850528597599	7.327233900769737	9.105708539111088	8.140891900705304	9.58730214990106	5.1686015165385655	7.142782029685727	10.028198781739967	7.055993176767364	8.431585080821089	9.612209076776164	8.954825333098308	8.565319688712787	9.386896385305276	6.881424084498608	5.241140501957866	8.099352851044783	7.331156441045298	7.958288783797017	6.804761791666074	11.009327369828975	5.385908103365795	7.307382249543091	5.735315325673089	11.223299911224574	7.182287823229778	10.497133982588123	10.238807717505583	7.701325750999248	9.51947224054726	9.127586153130606	9.1467971119057	7.664721964147264	8.303650228584948	10.359147906777967	7.588445300839368	8.127979965069558	7.379219785972915	6.246020024752172	8.654812359974754	4.744732561661289	9.788086618005956	6.069682505051775	7.04827914120191	8.156930041053098	7.421905857672352	8.645729939292371	8.827251410713707	5.995049409079126	7.946010700769063	6.764940387444797	9.42126045546915	10.767258148683302	8.45338262238438	4.895326544890981	8.186075203751345	5.963456632505142	7.85867053857853	9.436958200232086	5.952943702731995	8.760687999254868	9.096628536223912	6.703976790587511	3.275173620784895	9.287635293757111	7.284974929714948	7.95234565042088	9.016635522966382	9.146188842434118	6.080019180450904	8.05485560432095	6.780986075916748	8.703531585196217	9.373490102405494	8.569023802287283	8.694312136038272	6.878304856837172	7.381127113698936	10.348463654696298	8.275622600702434	8.775456910575972	8.683789515565437	8.402968494296218	7.160486374796329	7.505663462654002	8.360852947816763	5.543327881859783	8.24096127857987	6.960440579939263	9.018738644166291	9.623237218940005	10.95298521446604	12.031680283795719	9.354102005765185	7.030781434504912	8.499405924868205	4.808410433793773	9.240442697306646	6.039675607901946	9.611474532040628	9.549426084554446	6.11683127798952	8.189603333949378	5.098754740099997	5.8595178023816885	8.368283189822296	10.505979280536682	6.044718369933866	10.598211561229249	8.9517146290742	7.963986253105052	5.5015550683945245	5.9814497205130746	8.283340391006345	6.558650944494108	6.579526648798847	7.220346117866141	5.451610447238518	7.398547315308944	6.436786550934562	9.218764000707882	8.395844745835824	6.757158837567404	9.697512596748224	9.131853987688798	7.498119236633052	5.216725256586551	7.654540414034476	8.9164060895666	9.259829255249448	7.209959537579703	8.124514444130774	9.414425548525053	7.5027989990770205	6.802673511323927	8.960967699606911	8.596387117186069	7.578919625525509	9.037939335611865	6.532958801213844	7.891507604766943	6.783795443731532	8.960144969055555	7.932116179641246	5.39580237647756	10.16086185387198	9.081720108569135	8.851946397721049	8.518686140247574	10.04695693537854	8.537615915781233	5.993666042701161	8.154187318201533	7.595763699441674	7.190298569292185	9.93669717644945	10.965738249369055	8.961500621565207	7.043650273075429	10.352778834974153	5.09605662036391	7.646207858369627	8.473227607823278	5.887751499724223	6.751830836674641	7.1485739834764335	9.175647531946531	8.140784176204736	7.9632416275391	7.313391810323056	8.675166706711165	9.670222968717193	7.703136252256423	9.242693301571183	9.389055835820525	7.4298846711293205	8.36923778949487	9.121219322367681	7.067922051970583	8.626725203680131	8.78323417884586	6.36555426007177	7.026810793478267	6.984857324837245	6.628258917649259	9.955591029570094	8.323739155017535	8.828868414210165	13.187574626675463	6.069240939833442	8.918406263105274	5.395074282128601	6.743232829077279	9.051823519576937	6.892452669546106	9.692184912221965	6.693224304419228	9.400420740903634	10.360587042350698	7.989885226079746	8.882862694282268	9.367364989871161	10.493931602242835	7.363241843515053	8.590119599084266	12.970781466835835	8.454620541994725	9.218189763320703	9.27658436461401	7.825920338951401	5.410498942217668	9.128335303232245	6.100263589440179	9.287022862720551	7.628084018150522	7.968970765669158	7.8946435371170525	7.320897849960658	8.43029470083209	6.204511304402441	8.813355911870081	5.567651858109082	8.46038588337692	6.024500144414243	5.975218014565978	6.139136273072256	6.8144364630791445	8.196818469018	8.898329208770946	6.181020992879836	6.742779868787787	5.543386339638058	9.664241318146797	7.226518972724649	7.6684953630664925	7.808501621324462	8.32283618978544	6.353469656445743	5.529249580170626	5.684134535689681	9.534737961114953	7.490466542249505	7.948934334198725	8.331685754401096	7.48523641236477	6.556627593596293	7.034808106686416	6.747824040140493	6.330618913018568	10.40384543121548	6.809053768379275	8.55670920743334	7.695702698530619	4.904178832894953	8.227175947941955	8.626606405578636	5.02007777792669	6.371059831815812	8.37789113173109	8.596825101869701	11.419316282862027	6.935785882787159	8.863284526387655	7.613915621485546	6.590823749470412	5.760104536960444	8.72200971350499	8.01875286534627	7.188412944870231	6.424830188403529	6.808145891658706	6.390838783970757	8.242998343477142	8.125936871034032	7.10583574894188	7.30521567169073	7.358071312135097	11.081634654074602	8.01892961418872	8.80630843834069	5.104803257110799	5.34622010242485	4.496712080298052	7.214139897527462	8.105894603794967	9.025891690717767	7.786853924393078	6.386972487268391	7.534423209119333	7.658069294367495	5.945576156048697	7.812380091994329	9.849958987985389	7.400533687522853	8.880507068239991	8.272783662350774	5.779704435259371	9.575494640579286	8.274750111712898	4.750942169845038	6.6214051798619025	8.239943402504462	5.504545811472453	6.7505188084748955	6.5055941321985316	6.645646743204274	7.8853973985442	8.116304203576274	8.125348463364775	8.575755552438475	9.399159206682711	9.172022319324407	6.26038810215085	8.741649918881604	5.193749514677611	9.7373426944957	8.993942293786276	7.7645179279285985	6.48636287237756	9.046657238744439	5.894767280610392	9.166992918067024	8.289344355698026	7.362006748006251	8.316351759176163	11.095939272458049	6.139110834415053	8.039258706992864	7.423625434123214	8.188407061730228	8.328007265792099	9.617789527806124	6.277744756957031	10.069450230884406	8.034545731597795	5.269302811158375	7.0666446191726315	8.431025520404237	8.760290681580964	7.758302466561532	7.320754259457112	9.290791330886272	9.113570096613131	7.447746025369498	6.756708433921179	6.055774430451173	7.736125536396303	10.65750308509679	11.158355316746693	6.177767324079684	9.068589072677103	7.883093178814366	8.825395317411173	12.227953296524824	9.705831165942415	10.37526717711419	6.671964250837867	4.850346681939502	7.559262325034369	11.08906071614343	10.076515996075456	7.48671985178274	8.914610188907595	8.449481132999532	6.09759586375041	8.517828454523872	10.104242664001369	9.177130833411145	5.9758287346493635	5.249264292542625	10.461131477142462	9.052322374175855	10.023743481863317	10.91641580977403	6.283362599977138	8.776075904346854	7.648342499746713	7.8695205428901	7.530522576575208	7.367554408215132	7.381612944733533	8.507639555350071	7.85854005316739	9.569555960535922	6.486939895022481	8.782426344865474	6.1484867314729765	6.683399068025375	7.793366753453205	7.70809711227517	8.520329955521154	9.886537421715516	9.760525687491832	7.930486472677947	10.757575543348661	7.123986254715684	8.002419139500299	7.746120966481626	8.957681945873444	7.701172530412865	8.033048615141915	8.53153891280621	10.107523280903811	7.615779079780244	8.814903574213776	7.631198934762755	8.648107460323775	5.816597636493534	9.686948959452032	6.974543785766036	6.1789193157422755	11.17080417839679	9.395863779254583	7.580784614177069	6.072169467855642	9.21618995933456	7.78660099772891	9.002751071304099	11.186099853830699	7.494379733827731	8.582437734193697	7.036638872396994	6.704687035469152	9.081972561584129	6.996601525994794	8.42872821893701	8.863608473263595	8.488882675909373	5.4063989438818965	5.177762651592978	7.406330274532828	6.486533609233461	11.186290747830498	8.429294047799466	7.3924326339492366	6.8175381644712925	9.877992185013044	6.088284383812702	6.683860541575388	7.26644156350851	9.768589690526628	9.777060513130543	7.618248118537513	11.474308708363942	9.477907652749447	6.790628378970755	6.165326191168651	5.490160350465683	7.096708193800635	6.123332197150738	8.139933499823588	6.788331450130831	3.836747123339249	9.112751864971365	8.333401857931394	6.964908422449745	9.366848747796553	8.328904273021802	8.385023875956653	9.160877715991578	9.403104216492062	9.634914973507431	8.667102141088836	7.492032532695294	8.528109554351355	6.504633443258696	7.742347124637977	7.542603570471221	6.238937097732275	10.336832589380176	7.9953622529232184	6.270560482506294	5.018508254135277	5.539415327047921	7.090456209836894	9.27027528733394	6.890351302017585	8.683624705043046	10.396746282712254	7.62313814012592	9.560309871987466	6.051381469985391	8.489193173714249	7.3720555432957635	8.41713874862682	9.14233111848159	7.260604285879941	5.888561356419129	6.277274370487415	6.136493508535374	7.501120174987309	7.976063060895523	5.655695524967186	8.07504910508086	6.794332547744384	7.8988737103113005	9.398198098387951	7.608284843452575	8.311218381760707	8.148422911239521	8.204731110339853	6.544897328917706	8.605597471684318	10.228815792338697	6.952353947079039	6.563066610703866	10.965633303549613	5.540184814076342	7.32446973340982	7.355113408309088	9.467325808368434	7.662008610985425	7.763474008264132	11.537821750496645	8.564450942001645	7.6863583364804065	10.050039894537369	7.510486210008932	8.95636009605511	7.252035143875554	7.239858578623604	9.087516715864497	9.406291787365241	10.362425647037927	8.500502393051255	8.314026638550988	10.254942009511232	6.987504251934695	9.989900444050992	9.181246027352715	9.48193517956411	7.443676052412047	10.034664098557883	6.954317269430864	8.430732535979041	9.768229573040493	8.899581541742501	9.97288207771318	5.9311533299625445	6.819027413712192	7.085954912313623	7.8532765230114885	10.055020073743083	6.801958722653277	8.251971071419845	4.727296828101106	11.240758459391152	6.399814275183868	8.532367716140566	8.646819744515067	7.303599018086685	7.422525422763381	9.644080356218284	5.844244741225914	8.672553878247003	6.602593627206939	8.811881052517554	7.898299805929342	10.070553675239463	7.068996377975811	8.470969645709964	6.1832878271718	10.237730478230272	9.026867363260774	8.707689301942395	11.028913278262209	5.310023782800734	8.540851254261488	8.621076252436628	4.79371606825252	6.537182353491558	6.501974608481126	6.541102497172419	6.280463499608861	7.618628877619055	7.650898008835925	6.433472854007529	8.260149333243755	7.462434682454036	10.406823185667314	10.483096777126558	8.560928774513737	8.233340653841996	6.884155037649835	7.955260849228899	7.1408976910657325	10.013013174398655	6.2322148406134446	4.264216981070297	8.381263913172905	8.59530609948585	10.426031317551427	7.109780659622013	8.841826075218503	8.195696470272399	9.543232349003038	9.104483892965431	9.151625733928832	6.627153776529914	6.42097696853644	8.616212139490662	8.393419858360033	8.564979652393733	6.471304162924472	9.435959012637458	8.072272526436143	8.65800651379453	7.985094964074421	10.439110993921183	8.240146807254805	7.712733797356701	5.823987689017574	7.660290101334164	10.741905576663243	7.088302627723706	8.961433518587917	7.200695575400756	7.5406290168777	6.740317170556268	6.925810934890805	8.441352642716812	5.968590129625126	8.940325516669484	7.796940872659477	7.0574885641346565	9.807307877158397	8.269015103933029	7.362250576449475	7.953123571008975	8.393902636293928	7.079146122823996	8.150228988702336	7.18204644891871	9.414807411395103	6.7608354382786775	9.489727643202952	8.101741230692507	4.954447076113769	10.571427175684757	7.426351572742335	6.947284367149417	8.544675442826865	7.553228003214889	5.869910718946551	8.230063600515372	7.3664655373411865	7.779980522636288	6.917274868473095	8.184249539667896	11.033128371455486	9.139263323714124	5.8113518740053145	9.474574549848311	8.894453203356937	7.753721806741684	9.421132913849029	9.536112653160467	8.157206705616769	8.20349713700139	7.256029419916028	8.615514495674303	6.021236976627698	9.9585780877603	10.126601423322843	8.659499298735646	10.041220701922864	8.30865068304045	8.147900178092941	8.321785230282394	7.506593144913631	10.3059277894041	9.574063804472434	9.48132240360017	9.389148275439815	8.582912773604983	6.021453654957822	5.780365868832185	7.623844994799072	6.3511677287899	8.49378265635077	9.712445730559038	7.72985055026755	6.818453966571374	5.72321346930529	3.507478770380671	7.936120384632368	10.110490866797967	8.185853995471804	8.120986385412147	7.908573001171682	8.673880400569011	5.776745828704917	7.30574096710199	9.227421944823712	9.321299525025236	7.432225713671279	9.824590292603585	6.6071261297699255	7.439961519685143	10.76794153806323	9.966968584957272	9.571976671043007	5.410483899026646	7.572885973393989	5.99022174019565	9.15088158562041	8.339037946244025	6.942351483359822	7.119035551864119	7.927582564100693	8.259312602807228	8.993602866868397	9.920241962311025	10.337265107457423	9.409752206120661	7.065637785007755	7.251489732003579	10.455946215972524	6.986425090474213	8.440680287650553	9.277667676363668	8.249888534596598	10.362607264384469	6.585736698595855	9.123896037655502	7.816401709709079	9.577374734031508	8.85800138930444	6.178166440968038	10.172118517982156	8.628205363685561	5.37817923812692	7.781244130529321	9.538676774068275	6.904087392654347	5.4606446166379365	6.700645752921592	8.868385787599765	6.367341037819196	11.037122641339433	8.99275188361622	9.136677010920456	10.06878733123034	5.501393574671774	6.452740126096193	8.525383764253467	8.880314900146404	9.574883362227954	7.616099520416085	7.70434064117666	9.59825800939398	9.393551912827292	6.557473340486163	6.893997484648652	6.298570775620926	10.344002829428138	9.153652325224595	9.345930166346978	8.22922672728077	8.597978492670418	8.42873639469822	8.250676146494602	6.103754924995144	12.069273865611738	9.491294862838977	5.025385735638476	9.269445432086323	9.197174327905726	8.30078714528325	8.5924868382757	4.104360302912074	6.1479018590216405	8.401560341770505	7.734345565426387	7.514665537772425	6.294679153488688	7.188235192802576	7.771095127609596	6.477242151590541	7.698930671936795	8.977065058525172	8.48634974857269	8.209493766615841	7.018098298895145	9.789290381143939	9.451154947998225	8.548219925552148	5.69075055395791	9.79838431906138	7.5281377197313875	7.365445583641617	9.78784016632178	8.560860874932711	7.622469815213075	7.872433534921456	8.634784148152669	7.962247396749558	5.88199820447751	7.215177031904595	8.89984362398068	7.340431981885733	8.725001319454273	5.298544961709925	6.298383604405129	6.895813639170507	8.890551366701512	6.739129316774549	6.614150987215402	9.178042604977609	6.957053464119844	7.247537510532922	6.864751589155581	6.507448073058841	8.665104775415747	7.661661900408763	6.322820780034673	8.224054768798476	9.094774854622143	5.213708918967026	6.817827711977091	6.945532265052002	10.589298524949797	8.637900263233453	8.989074181888709	11.407550692896054	7.546635671990807	7.236998792547942	6.339232924182515	5.09547595371192	6.9632144493990165	9.193947908632417	8.433587656777288	11.239719251030907	8.010874905670137	9.291427379125663	8.176286435905512	6.136464717440953	8.678625480894997	8.279044354233264	7.542163977139804	5.7861734202619015	9.049596865918137	3.9973875514929453	10.702450079933168	8.544321168004629	6.666628828546461	9.778597410628135	9.579471937828158	7.627292564878983	9.880983842441989	7.463210169425419	6.752668836532823	8.427353308222992	6.379096557674344	10.05357134512176	8.298059626188792	8.61612129822573	6.314106768203413	5.770360436936853	7.627918637315964	8.406151874065117	9.795482663757957	9.288230255250843	7.463764184998408	9.370001642210612	8.24813905132783	7.771756229040156	5.589697693071683	8.218563333120958	7.736029138373309	8.536155928447936	7.622729315846495	7.245825467897992	8.350691843452413	8.446318401165938	8.055930462308801	8.317212336452451	7.357585020282991	7.561212654163434	8.768078331277334	9.639018778519665	8.54268758240774	8.401437919611894	8.397038173378943	8.554538796530567	4.996839976387685	10.54697903797923	6.11438309398783	10.211388611540208	6.963005120547308	11.708628109061038	6.383827775831077	7.569120592910032	9.059413887603938	6.261741695897669	9.83391490748158	3.9459705116619945	7.949332465061857	6.178300604216102	9.762019061321402	7.012826410509986	9.526270093791041	8.041331214550743	5.804224219182512	7.805135875327847	6.208774826283398	6.52273446106485	5.032081361705224	8.082399414770947	6.793297484050844	8.198118139668196	8.95742068574667	6.366291534452203	8.3555800763037	6.248800976515181	7.970138786914642	8.52899684797263	7.12738014976893	8.546895495505423	9.854752751756783	9.212326811248255	7.956658551707236	6.645911556243124	7.243019693877486	8.509922425284904	6.546662593603379	11.123391165447504	9.432257195892008	6.867042913544959	7.24282784589325	9.328926271425475	8.317759899920482	8.964441039198089	12.239727297205071	9.242490237878794	9.269278308725426	6.811752394096243	6.608332423946374	8.62457285641938	8.910728525969517	6.7481153792965864	7.439980867179245	7.622989803708527	6.959547987799329	8.719492514170323	7.626241945361105	8.715468038457647	7.738214569382829	6.446081151014228	6.96621010208685	9.045862135559027	5.781653451274229	7.225974809833181	8.999226581970753	12.474694172317008	6.256478814012131	7.958379521942556	8.828463877635174	7.037499275588003	7.44763941850448	8.057962606365946	9.140674457250272	6.75648451328963	6.836202944271278	7.279739821121772	8.85664985835214	9.600867870718835	7.501677640033388	8.526014923988505	6.7992627742514475	8.258398865417172	7.300377661270415	7.986220906633443	9.672449283771703	8.81370289754102	5.341444017826184	6.657792226532414	9.391409243410202	7.568096600489582	10.008233119307775	7.482519429849741	5.674570969106593	7.886981439237506	7.377717435670007	6.894976480159727	6.904089218994056	6.3976783822457755	8.196385834710428	9.085635278675335	7.083606127238294	8.543514835197573	7.753123272916103	8.063897342467374	8.531941851870158	8.225970305876514	8.858694543077558	5.671967778564168	10.938488454028928	6.20362444460689	9.537068835828386	6.843979554741692	8.105510502442181	10.25296838640232	8.141816001033352	9.662750811777492	7.696276226979357	6.050020307154302	7.660602331858077	9.621568415491492	10.476035661984248	4.282768501015281	8.820770259505819	7.197239074691824	8.45377949850269	6.902394163401343	7.531721686392225	8.080389493503823	6.809955436047287	8.911720518372467	7.818503239130444	9.267765361860492	6.772107519595407	8.25860368897171	8.73865238861541	8.596726987680661	7.705744370194339	7.830003547694345	9.50174552023584	8.996946723314068	8.54575335111257	4.119496195577407	9.109591230762021	5.570337949639143	7.9106863033808015	8.259430508842335	9.519812169432253	9.347356140120059	8.924580716475306	8.55534515744579	10.37844486303858	6.4568068392810565	10.086825879007112	9.303928823315948	8.259711294618858	7.630222531780523	7.008521194219188	7.998918295073307	7.522149733272436	9.103736696870634	9.631802780129519	5.2405229292816555	9.17811876468581	8.369273715695929	9.456999308182237	9.76747879117442	8.034470819145493	6.427819517554777	6.607726185271387	6.740815579254091	8.856341284794054	6.634233163363346	4.115643871461193	10.283366991885426	8.047307420433752	10.430101679461565	7.908059786191105	10.948568409758472	9.098235783113406	7.7998953044410735	5.90813401992409	9.2717038143699	6.400877553186287	8.814330548067858	7.444196494345942	7.452538613615361	8.544513503026462	9.984955643382568	8.146154714703144	7.576076549098111	10.13366758002929	12.073379213554661	7.271050679628596	9.046548009035728	7.2827773378407965	9.16764353858299	8.549375852765994	9.781976128551973	8.395100951517163	10.771148686409044	7.585098936605429	8.001878799377442	5.631404300466353	5.912751272769624	7.610283082098633	9.078386986333836	6.68353220604766	6.587370909066341	7.038903171709479	7.866415301958858	8.776245246087093	7.432042749672146	6.317809728816764	9.11488826713913	6.70022240331404	8.158370413279306	10.431514330553282	6.529944916031918	9.501906698064705	7.839416421705998	6.1421038433368516	8.23501968598541	7.72842975226842	7.12978572744578	9.05196421031501	10.687082814916009	8.020410161842074	4.594416071484852	8.216555013478068	6.432221496971946	4.979559482246936	7.158687525296512	6.17427966867136	9.464897064874066	9.995603521053145	11.472600601014557	8.296982366737861	8.586248809311964	8.046395870979941	7.412195686865853	8.14495309350523	6.5359751731361	6.469995137226752	5.542930956286904	7.723026696386024	10.194809650631079	9.120772792291532	2.2373060611574127	9.067577354316663	8.659145563780891	6.830881618935544	9.835064924073206	7.738003994350165	9.638186971373399	6.901477593481058	8.250488400007491	7.1690076836835654	7.65145372060006	8.78478784483347	8.946469654752255	8.265554837640474	7.148526778943898	7.310877782466691	9.905308067425358	8.127154148364152	7.271663194665722	11.610748544320835	8.894672753646542	6.2443100045365725	4.432713889806284	7.391147760559009	8.960494066249334	8.082048416636537	8.077076679481221	7.239936422800266	8.21928246984896	8.348328277075915	6.854729809335688	6.6730505021708595	9.25903710980694	8.681409056963211	8.70787789116977	5.045796948153091	6.8341858989310875	6.177394324815129	10.159920726008512	4.836997464738572	7.787794141472472	7.982191335585563	9.16170671326831	8.953609357395447	11.348097979637558	9.544337061482654	8.913143058444106	10.08870158573841	8.78650599590531	7.138299821027148	6.936062605031111	8.484373945375836	7.204712588772365	9.17158791807589	8.030421192993265	7.371494951324631	10.160408373549004	9.53573534393116	9.97964109722567	6.603634981801672	13.353283859412269	6.290369848625447	8.354425157921543	7.271051029412164	8.581372157461985	10.080719828025238	7.263156976261243	5.549396803043971	7.504487649418411	7.32296478874978	8.525582941792837	5.234195422077912	9.628510413096178	7.487462900411253	8.278371139556839	9.775624168492692	6.769767598741582	6.305144343468623	7.723443781750637
S146	8.42653463541186	9.367733987766963	8.740611255069796	7.888674199267633	9.686012537771107	7.873738887339366	5.532046264929385	7.34222776057576	8.820196497669645	6.17676863430372	8.401971927659279	7.226636053467883	9.310287286668059	8.771334253514361	7.435905551330084	8.24821628104619	5.614687532181637	11.188971517412032	6.67719095298405	7.395541204566101	10.938952812392401	7.519789786846857	9.033338654192278	7.361387428437493	12.268745371215893	8.58814190466944	6.762457571611146	7.289115013577089	7.326411210531406	9.653840049343291	7.120022377261633	6.556709452397619	5.464995487858069	7.013852363595036	9.807944002115269	8.414367454847076	7.9650557008588345	10.82139643705372	9.483914270192132	8.729778521189303	6.077867385016975	8.85297484658648	6.45369333226224	8.122234168909674	5.949084744333248	8.109955514531265	8.434972994412163	5.7835241086379785	6.289990863459855	8.551127954487912	9.606700451122673	8.109161015000252	7.196197580337055	6.235824743479295	6.085293970526828	7.780991793777514	8.504270974651808	7.239841447792948	7.940808380149528	11.574839187930369	7.305100183385361	8.127348130281693	9.336947523919195	6.288706516382939	7.803878453584246	7.9469793838586185	7.956618706917442	6.73927292117808	8.7605999425515	6.614388441161736	9.996171423159442	6.304003080322577	9.295540182541599	4.99439204481968	5.990917829846566	9.952874151939959	7.277683782270951	7.371486099564356	8.86334306000277	6.513669864672128	6.038354182624634	7.502134569381809	6.836010886894126	8.525017529421921	5.294753893264598	9.019073597818586	8.453165270115317	5.940861509251581	8.938706895178955	9.672637371175712	8.854116554757262	9.49506827500094	8.222541577489741	7.505272041196072	5.454503696368637	8.265682801976892	7.565299768937075	8.22873900342382	8.859909869324088	8.384258999382128	6.650343726147278	5.711219306727431	9.699429933094649	6.957442815668479	9.78419613674183	10.125623929581916	8.317617270330429	7.509363654764481	7.699687042075184	9.496240900086322	7.985337498947233	10.986988248108815	8.670732657597117	7.286823958194994	8.457271148978851	6.89904951057013	6.662876070149826	9.85492587410781	8.314124348593685	7.835511078748579	7.554654986759292	7.678434286805239	7.950536221492759	6.868931968564672	8.044165568662171	8.586105477304406	6.480527766876694	8.9755981216793	7.7459500406423984	6.648367442596065	6.007977874380949	8.000986140715593	8.175463366406579	9.172915231054668	9.422467543184348	9.762891563091255	7.663866995310434	7.444047071506418	6.325987523588304	8.503211033773475	11.114571513254237	6.869373980813298	9.745816222353717	9.058844726071227	7.4196947976650485	8.351213968464418	4.170285438231739	5.982324272384185	8.544490451301169	6.650140577694542	7.1700126883900115	5.081004857488756	12.84512429608959	5.472162018355952	9.402265850722962	5.482825485473175	8.643602453609004	7.664989783962643	6.456752885026761	7.930334319227848	10.522435399986364	7.88649386738301	7.393047668287328	7.7856337946980885	7.5549771631630716	7.3826477022104156	11.09144553510005	9.796197836241081	9.038439777507303	10.019939281852656	8.000197300679138	7.75281056846144	6.408913544404086	7.6359050511811475	9.73603377015989	5.829485022874141	9.581110800740124	7.927691886881901	7.818982070747291	7.251691737517694	6.1007069920446995	6.903990985992722	4.336678424568262	10.27735162899922	8.28471672111334	9.683753713739614	9.079082007094025	11.114859189384374	8.76839642790217	5.901263402762239	9.520680835353383	8.796744478573613	7.979561462372517	7.89775883941989	6.772141603019174	8.67382399845128	8.031145856268452	8.416339085315176	7.420472977974956	8.643791984175076	8.85842863102741	8.216722530665843	8.968103928516562	7.664778573723564	6.952778972594646	5.07478736934395	8.861141299646368	11.042149358644197	7.251913731914724	7.027908098483707	6.479870711530158	8.741148545614973	7.192795106437738	7.354536610081651	7.50132382002499	9.038899129779072	4.7744022565113555	10.345053762948403	9.809368273814078	9.375029473828905	8.289364146708033	7.0022038534119195	7.402246109892292	11.32362670377231	8.383758376175534	8.791353082062475	8.689315034708484	5.105613460164654	7.188385555503096	6.980319341221043	11.54001021878164	6.791919225721896	4.946461389794538	7.533265983552688	5.5743856174680815	7.729615226033283	8.077532342830404	4.222545781437575	10.551605180879069	7.511417703018086	10.000536302416398	8.33006667488016	6.200907054906563	9.999548754190805	5.105692776426916	9.501677236533233	6.354464946658135	9.147337230620339	9.493033348211078	7.657302338411537	7.284975684991885	7.914208176335705	7.21013062526244	9.576447397682717	8.101556140350219	8.465826925908273	7.298113120108179	10.337046057732397	7.325972854339957	8.232963941999996	9.323331355596869	7.465389805683204	8.506765273785621	8.920357315364583	8.519226494037067	8.551778612879108	9.74438801869775	9.070415257789808	8.131148494147451	7.602011083155054	10.022342642343418	9.112317097130829	10.226276644915519	7.666427444986523	9.86058398414695	6.308382262607966	8.661555649541485	9.263711188180658	7.920551950698988	11.122241764341114	9.743204887060163	8.467099081779377	7.77993568559134	9.050886890737917	6.059913234823722	9.680324903138805	9.893747102478942	9.081255649909167	9.20700846705805	8.381789611012644	4.995798313577694	6.470277767946113	5.915414646208083	7.947248518556559	9.980727746155129	6.921305218985855	6.2137360254804515	6.869946078796806	5.808937632619949	7.1878814655581325	7.141791279818827	6.888927018952616	11.438531529609936	8.299228401801376	7.678771534327418	7.9843990723658465	9.62038115323824	8.045510853571548	11.291726134989087	8.46901530519628	8.880164483539614	8.370414931164408	7.166023864444359	9.131265969715683	6.8363779255930925	10.039508550129916	7.0990745621790925	7.281267152343194	9.043314408951929	5.53608964357942	8.959734976479123	6.684476576357438	6.990948152062113	10.621098281080632	6.917018685962628	10.092469306813467	8.212828401148336	10.23661421877453	5.681188891279428	5.92140266980288	9.59165932421025	10.663697660052017	7.924096982221438	7.310865054263535	8.216093905006153	6.347456809248479	6.165118959727826	10.639782895832305	7.831213891180016	9.840743921830178	7.560244404918325	8.426841668974408	7.504574304414239	9.255872537881764	8.824558304151084	9.36257577890798	7.405317416627237	5.838445587617025	8.711137719146265	7.131802887165512	9.550943145360929	9.001509631915143	9.660009907360962	7.4014439437492	8.308413834523762	7.319544095393197	6.514547497501104	10.545897801419073	8.408952427399871	9.33436487307532	7.49604847690712	6.979697331854836	7.417915070269474	9.031544608516462	6.951811944227174	8.449307435293344	7.360828483385116	10.103233397745226	7.573934686302238	5.906799537660583	10.204411158004053	5.940349803208089	7.652786207102972	4.255034408132352	9.511401668913082	8.388791549953929	7.137420827214125	8.602367416460941	9.10465989423255	7.625733261781988	6.453204570154734	9.575795144886447	8.84701113570518	8.449384026265685	7.810959906258202	5.945462692379891	8.331706429312284	8.483250762189899	8.628134671529983	6.177834081246702	5.710186162619742	9.944296191005606	8.02962951233989	6.999092570492467	7.841624046873927	6.543954922344659	8.735722620018487	8.641498917362352	6.001720328164356	4.238263566575869	9.308458949433854	8.35451407637108	7.69107966181975	10.362371394923178	8.430124525983743	9.183165212846248	7.0600856338301226	5.7575952219138635	8.560480767881591	6.416648995264321	4.674916756072922	6.2567746638092805	8.84559943394687	7.342323245088131	5.960175014219393	6.897496697933489	6.986746230570011	9.975536339920763	9.014171001969112	8.584526878749973	11.06569259563902	5.970008925989845	7.398750471901625	7.567356031282885	9.272068633431186	9.492370537040346	9.47893515267793	7.799140245945022	8.787141609326687	6.85129315386346	7.282219965482567	11.24098200417864	8.680887085774188	9.289473220572402	6.273745637663891	11.158535788385672	5.5676716307319065	11.530595124030594	6.742595086257986	6.498271646564529	7.985062518014318	8.496041936701115	8.821923772571111	6.3343240731144625	8.892823071158785	6.512741199408572	8.95607804282476	9.910871574208242	7.6425617292158465	5.507947021824215	8.546946820203953	6.43407038849774	9.260029565704645	5.420966646379398	7.475084700355534	6.114586108034836	7.39782361306942	8.325120604876066	10.541411122111482	8.884174777631086	10.956995393193449	6.931076434629527	8.041708330888218	9.483632847509943	8.3745840450238	7.265213141402061	5.98479646221555	5.958245096581242	8.35222114823358	7.727822321651296	7.529408314747614	6.39223702030236	6.789080906289777	8.260738609306799	5.614390750728681	6.358892209352731	5.130660766806624	6.37597265561477	10.92141078019327	8.502763042106842	8.497704424236892	7.9957854371615324	8.010479374925303	6.3443017947268245	7.250111705940045	7.927471049560324	6.404532366018396	7.7247739844594046	8.51673899843582	7.309520450144717	10.83913157799554	9.580754192941367	7.903883288868816	8.993705886864236	7.19187304669326	8.920112181557247	6.333782328453089	6.7536115746370875	5.959782061532115	9.192834839513218	6.864773647955403	8.449452684477889	4.902442008393897	8.572954327460748	6.6741485511471765	9.048233423895118	8.051603684688894	8.74105346522399	7.348992521476702	7.8865372743343505	7.144914781284779	7.645817956893323	5.82328726228227	6.835410879353712	7.747799978769168	8.509785482773056	9.149637657416061	8.866937554068343	7.782559763127537	7.3751725736602225	7.379511401034815	7.367595442291675	7.770840252006868	7.244302896741862	8.200591975742949	6.734190564930947	6.506451475675208	4.740664867005844	8.335766879298314	7.030526421681086	7.2719485846939405	9.287139486919212	7.331860823505784	5.479149946559998	7.022794973835953	5.4842002874382585	6.363876291449642	4.654943715988368	11.913948181041444	8.95227461054385	8.221471575784577	10.91731214409165	9.657270582030367	10.65724826740082	8.413702582251853	8.53868535350027	8.506319551133473	7.112445281338556	7.414192023264594	10.730914344920107	6.913810711606719	11.623896633099593	11.571683107569942	7.6744365091604685	9.387337736129785	9.601245142834294	9.919481042093498	6.5460443798644885	7.062843854068916	8.495602212804904	7.881555059897874	8.338746114458234	7.984261820755473	9.022172779892951	6.943092387263288	7.689738665490771	5.5874013419340915	9.335438625459652	6.900945994774106	7.807223631218822	8.253212901027384	5.367905474479779	9.602222045391272	10.144001788866564	6.856725877960763	7.820248800247789	10.630670470421652	8.503851693112665	7.521365309939538	7.241194612672779	5.263034007638162	8.882560019000083	11.048788672161248	9.221429841687744	8.800642198406534	6.550656503945458	6.601345160026256	10.09319292064543	8.393598202732557	8.164340029729443	7.111902451683009	6.594533937428676	6.954746331463923	7.696841886005266	8.885839063736068	8.86050525711687	8.31657048926612	5.996994456339439	5.45722574012438	6.778870814092676	9.222693175412266	6.529923046087051	8.243597965132683	8.042271493348807	8.02291555797474	8.364344256139693	6.041421804898662	9.244377863462638	6.386626885798009	6.463029388399072	4.839919986597853	10.716538540637952	8.296674729457164	7.28501913005866	6.176750559175867	5.8359386222585	9.546309395949937	7.728174872577646	7.0728687753069135	4.87037455553249	8.612931756627555	6.508644615186601	8.862789240238163	5.9082198494270095	6.61172144164455	9.32861273786638	8.070723359431305	7.443219296327449	6.204510008363785	6.011686899655638	8.035570688218014	6.2790794733931	9.477392606904171	10.808553123063344	7.39535489076814	9.747667853893699	7.97562252390723	5.587505585699582	8.473179814138694	7.036945646141342	9.629391689226514	7.752033596139641	8.03713823167484	7.546257603884026	7.500842954019549	9.28380715784053	9.805620593068028	8.226768926496849	8.209159224373984	7.897740767055776	7.987423022230304	7.718713400003902	5.7723421618511255	8.03350989080951	9.475565224520508	9.9382573421492	8.82588213231354	9.790783713123819	9.158173107147245	8.646146344455119	8.965359712363252	5.437452684799726	7.507133169330275	6.595699200184795	7.806511164898603	6.874117187796279	8.581790986726142	7.72596303001896	7.143623940616822	7.57216728203592	7.787026335792098	7.514191057483734	8.393726791373798	9.497948014508083	6.634462849406357	7.972661887103277	9.680073544258148	10.13169223951223	9.947905515334403	7.422460794064185	8.676623967263476	7.653274488997743	6.959941564361018	8.45270174015253	6.998946773712435	10.465312216493409	9.230954618514236	6.840797070020831	9.718849588480902	8.122465502506234	9.81361071453998	7.984410926704722	9.260197312124129	6.443453933286623	8.359436115449645	6.973823426573041	6.2702296952761465	8.043207248244473	9.167222833447296	8.38394015763161	6.262280158961473	7.875186924010404	9.709629617611824	7.9778307423417605	7.540816235154714	11.233974427467665	9.66734546365492	7.93939684584235	5.947111872404544	7.763236586195192	7.483684909947169	8.249016128231176	7.012953091499216	7.960726188946305	10.857750587830424	10.456168885926889	7.440472406945311	9.145386036906803	8.100274485595552	5.405203973036534	7.193779585723233	8.986249277216315	5.307396610124014	10.25862252928143	10.203491309623654	6.831554341041601	6.240453932997193	7.9697264264349155	4.98878013677046	8.679313749977794	7.0032943986548535	7.139717437219563	7.27614760904802	7.105007897892177	5.7535935127184485	4.9277600463389355	9.349790368650352	7.668605705293652	8.792142685964146	8.794156175468087	7.109171743959014	5.952652202361576	9.168086349260568	6.5892483032180795	8.169774096364392	9.578635008302431	6.590011254378962	10.542521316710728	9.188498550239913	7.228810580931656	6.00422964694903	7.512107624404576	6.586473984513452	7.625772581176366	7.800867892711542	5.930849754237346	11.941114736225545	5.985743889581359	4.59769769146631	6.8379814400266525	7.20291941035178	6.563094661184294	4.948291017241541	7.8404622224920315	8.55087246401232	9.82148098873463	10.665525980210724	7.262652874794447	6.370626184713464	8.420169590755599	9.31136029768388	6.1286115499420095	9.775188238135447	10.088238624577205	7.203006926430271	7.639098667299944	7.625092711192402	7.4352072537451726	5.81118747519931	10.261487062503122	9.156930070326963	9.508105080578463	7.779567900650695	8.522982772970488	8.034411068702703	8.901842116519797	8.128201929398381	7.473057014047825	10.800952686745433	5.588841280322905	7.121509867191165	9.30757558330643	6.237441505778731	9.368099628383147	8.576077917312263	7.030963408627038	8.000036095001976	9.832304741396527	7.454870990303843	8.578165063485965	6.747558816406042	5.902513135189324	8.117102452584648	7.8730409053157855	8.472036087766627	7.944960884100224	7.856109287010934	8.543547978014226	10.639567992495262	7.185280718415905	8.909687889728787	9.746128851167121	8.725630048615646	6.528230349771846	6.3096490843677095	7.311997881028803	7.341724268664293	7.000705017404718	7.543187444817893	7.374349368210917	7.196386484933724	5.705204419797165	9.438388330112518	6.235566195799767	7.377030773758972	6.218480431903954	7.816407131214261	8.077264286719496	8.888571368984604	8.281678295052663	5.953110177966973	8.67944076470662	8.855233837644414	8.81458497628164	8.246640926064119	7.057794506220389	10.062009067632161	10.03438886356987	7.48969993601585	8.828254532388547	7.335357072440067	7.337985364995521	8.440670369525845	7.779174146770509	5.3858659783048	8.26896334925644	7.711671669113083	11.158438780223658	9.188136231115315	8.000925660321302	8.088455972778405	10.278747370066544	7.908679455823313	9.280627472941246	6.517044440011386	9.10451292370842	8.035479396248164	7.503320171644195	6.195248010697734	5.795450024017381	6.19629502229877	6.868168352329807	8.98981645792818	4.248875797699046	8.477340129882657	7.644279818336498	10.006231653613964	9.151434557411502	7.822413942191499	8.409485131351767	10.401959668639579	8.1720901237795	7.162198652915292	7.602907154039528	7.904386448599542	7.152856654466099	9.482518436669784	5.080791110930406	9.598541077447754	8.878913683750415	7.890489990850216	6.439996156942433	5.295033920948108	9.4266136857198	8.961924888363532	8.265156290932499	9.748402638488628	8.85300059841811	10.041940293512242	4.027948070854871	8.222338368648636	8.271726549415241	6.0339166509453275	5.949823004576806	7.399194378310562	8.12162474033851	6.999129887835795	9.858855894422817	10.409851404136639	6.329524357734593	8.550111783501015	10.7925125436083	7.820521075617837	7.018669872333886	9.587797038754285	7.114675322899336	7.78697476763965	7.358768353754661	8.15692748307103	4.846123668533142	8.683643768437001	7.5600973930752025	8.120560765811367	6.049785910409646	7.644869884642038	7.964348351992731	8.317807957355077	7.99907507407869	7.912133521269608	9.052153190765267	9.594755811037672	11.009553444266759	8.286373574301651	7.010638553494461	8.879104841514977	8.964455305701035	7.548223788795023	7.790646631641048	8.016791988498905	8.939325746836492	8.683965956619868	6.19304806599759	9.424058288665728	7.51725519449329	3.402107798709788	7.650390130840695	8.482166946861657	7.652834896188225	8.208664373067958	7.938913845447306	6.920163154775919	11.426474940138515	6.681760593835712	7.267507403537859	7.581756255761347	7.970472535682715	9.188337680061252	7.402163251057451	5.69088167699803	6.666621899504022	7.849276941792989	8.811849579719663	8.52797392539873	8.501022798076864	10.015107664138606	9.418588897595741	8.351338750106454	6.649941300832603	8.511152083003207	7.601716766739049	11.930002001803066	12.216010360614085	9.600302897024772	9.471713288427441	7.595360469914009	9.502893067321997	9.007618481566329	7.108674990573792	8.89244150898883	8.13649002363287	7.952356987114285	9.003503281670547	9.620960089467177	10.228212262807627	8.491474812162966	5.4903139805952605	6.43155859303986	7.777029847476198	7.20472914079148	8.033462612323968	11.671252359894918	8.728308976001546	7.493782678792054	6.8515130327296285	7.54300171067909	7.887761806547237	8.357183832004521	7.078650470551001	6.204764720897833	9.697224058464883	9.756721953220747	8.295558799204608	9.678163579884103	6.846798712674241	8.221276967210006	9.02945942106033	9.92775919206683	7.605477816189158	11.527520923541381	8.81547359027276	6.402374744181539	9.425052661065846	6.447622034806157	6.611061091786575	7.887267218292239	8.19583496063566	7.818504575402255	7.396041769854118	7.417774358313387	6.180699726046406	7.833695444784319	7.864249926714213	10.647467225973859	5.503756003181291	6.956633113795419	7.271501346074871	6.921097823475436	9.06026017626327	9.150937982645665	9.76439901459646	10.800244571461194	7.0359812999092775	8.010931298444037	8.413536496413613	6.8095982745308525	9.27890499354593	8.06125916638877	8.255035688847776	9.850340042547906	4.889676811995839	7.826084636670493	7.983496392957851	7.031711241036897	8.690609285221633	5.5845764513618095	7.3226243778787605	9.358112634977207	7.525484618701795	8.213689250653124	7.580109458843014	8.293869008586247	5.4679739357847055	8.123363344131555	8.42560718010177	7.810776023387536	8.799240886147636	6.238967051593426	8.705296301967401	8.71772900703295	8.641093856792772	9.082093526783476	7.713070143993166	8.643096659216377	7.967916197558406	7.300393882018188	6.861029454799775	7.350170663665617	6.328095930194411	9.239791044475721	6.446838268148305	4.222873815239746	10.67751020207027	9.961081610188312	9.639412342749445	7.4458905031470675	5.820242086881121	9.927941137280596	7.900952192938465	7.767757221293718	7.533824400369602	8.383326501040829	5.477998647436983	5.042819320117169	8.678311774159079	8.840432437213595	10.508688037064193	7.761759988729307	8.127729461583794	8.05206664574207	7.54019789286428	7.163335857921886	4.70325928013419	8.451591291612667	6.911877305665025	10.86993090131036	9.495553062383456	7.11809310879566	9.30585731276731	7.03607311363428	6.992463243785821	7.376610658060148	8.43488247570644	11.166276803288955	7.866746469571178	7.818398588771495	8.444622390185854	9.848949385857068	10.274510891186178	8.44715333110841	6.226124152652105	6.28282714252984	6.366074463676902	7.491188924134113	6.834986345492767	11.287547196127958	9.484885644647338	10.573123797606891	8.283338729186193	7.7675590791198905	7.470655165986933	7.987988391341344	7.958453856932701	8.411484154540664	8.546615166126763	9.65497280632415	9.993387824176027	7.5733271856682745	4.621051564194139	5.270323964132062	9.215452744999094	5.795884129652652	10.196799740544758	8.760447410776134	6.400539496124127	7.206707390216251	5.604995576286257	7.373531645001133	6.35534480765614	5.407726918144611	8.844649094060967	5.4037836491740245	6.616467258605336	9.46944842301055	5.707200706277996	5.4204058073612895	9.405402760765025	10.630652456562373	7.52520569172852	7.819531373259588	9.321302450193391	8.828813958782614	8.973392818433753	10.74676295253635	7.942799647015746	8.616604667635725	5.514470291051577	5.416721477902113	7.77302037293468	8.397458476695126	6.4207970624694495	9.8757754133365	7.909399816619941	7.213173600483163	7.300939761834424	8.390735874668952	7.800213404305723	8.296925486288572	10.450575483625853	9.05616330467954	6.077054300052859	9.813932775115573	6.753763291158851	8.071558644854782	7.201952305115176	9.415072287980852	10.802862738893765	6.146391641608041	8.050460283614068	7.210965569417791	9.632660475301867	7.011746465625576	9.231831029877139	9.763455751495082	7.232124057260676	8.652749352686012	10.423203565819847	7.189620678156329	7.187221136497369	8.52325128357897	8.03995737911647	6.872202238781656	8.893609347186597	8.781412397818176	6.011129923960572	8.194887065390095	4.968728880873323	8.36513638560212	10.7856442832995	5.82455005213628	9.092940554345402	7.455522802296553	8.341855337692405	7.479417011092574	8.250389979987114	8.751552096403968	6.9768540531146135	7.441834676371907	8.993066485768146	9.280340394430631	7.624862910242999	11.054148674861555	10.848379029969559	8.950468459712956	9.436528042831698	8.264552057230674	7.575133242462764	7.477372287782623	8.962013037798272	8.473161756791283	6.973056795885152	9.27350412549709	6.219535374359222	9.753368960503815	7.290161075013576	6.8592531270913755	9.552763593100138	7.362040177701888	5.806479402788032	7.864930721336196	9.780345169120519	8.208494412621608	9.621590299825622	7.3550521659292105	8.319591242257045	9.279016870893871	6.42163010697446	8.723947241803618	7.513293746021634	8.259341077304988	9.383649687155165	10.818596013968536	6.724762823165175	5.750803002689406	6.552211575568559	7.260477074266447	8.713064151711647	6.848249531010161	8.616148663025603	7.1165085972731115	7.707092107684441	9.621306821750052	6.428046276869981	6.504549707282173	10.385050491650734	7.804489287444086	6.970830649465151	7.556920386644509	8.424519774820052	11.400505891858746	4.811606332571947	9.556834866392219	5.8901576613752855	6.061630947656509	8.583242328651547	6.63738325449053	8.916876061825706	5.91746169061634	7.090510913416399	5.185411841226651	11.611479523687722	5.023382328564503	7.937337643774668	7.442230744973248	8.320151793930556	8.543957248401854	10.263127451690092	4.366167413140606	8.645621893139758	5.7668294726247264	7.285145014413077	5.8505167844321955	8.38861011520704	5.754014738674753	7.5751649766265166	9.104469947539465	8.348702295253286	7.82566636353832	7.938832664894112	8.822286052479106	9.784964841396352	6.2391411968146295	11.408314044578628	8.351414268781706	6.50046372067333	7.5939896536143054	8.148400425910822	4.225405865733176	7.384681369537578	9.482133931358877	7.829685258543194	10.57630184426193	5.898843924423538	7.2629456373953944	7.465217809072861	8.977211135671142	9.150874871909672	7.5320053247461605	11.718736133974396	7.3700061528977585	4.142248128404477	9.171886423640844	7.153422370134308	9.877014389087448	5.051271990812475	6.398312651382447	8.626225800461357	7.881782385063585	8.22714467947936	5.942022220837369	6.863379136198928	7.315800360150532	8.910714464230818	11.596571096848244	10.77818251338587	10.504178965413692	8.196801055574582	8.894244652383446	9.503869459920596	11.315992694191563	7.320448432497977	7.842450438965478	8.769189004558763	9.790067265187071	7.608192857774801	6.236859257847097	7.582449615209745	9.264931575154858	7.217128747727957	7.534172191048922	9.414928841173182	8.307128424511	8.210751336134473	5.521538078702462	9.078063427062007	7.317428311477552	7.387754282858675	7.422709614191934	8.8209134258802	6.434515036423636	9.987337416449654	8.157156215629103	7.739828906758365	9.66619895064083	7.777638397657676	10.429625616597551	7.7679091204817645	8.599637790100784	7.051646332758288	8.620317886686301	9.264915167827528	8.323245891947678	10.246595226232827	8.369213255468464	8.233254061863589	10.462452653544728	8.241514498259791	8.365197940620373	11.372309147421886	9.266730083826566	7.550246159045265	7.08231134895436	10.036181763749376	9.111904680798466	3.9929682246833647	7.69932261961494	7.971468028329202	6.096943283743782	7.669557284535675	7.614335685954188	7.84043985242059	8.41426464286782	7.62530671065613	11.165842531745675	7.486517551404383	7.48078932739761	8.095966001469025	6.902855549875437	8.772090738798415	8.250553635520133	7.370280483642878	8.153838027991377	10.684939968095126	9.194221365667957	5.8711207231027185	8.466743024284959	7.642423498585012	8.018082209461392	9.530809629706807	7.5929246500955525	8.211728531606285	8.063890212623607	8.342425107899698	6.459947916857542	4.194823955451046	6.554444349236467	9.52353270596388	5.727915782692181	8.353132835444821	11.604277244085983	8.218641408680375	7.108048957734893	7.788052422640555	10.375391054683645	8.922193816578805	9.033284102738435	7.93407655660732	7.322773687399245	10.924443612804742	8.140689713901462	6.9900374918013135	8.013588981527127	6.15490688221928	10.871812837259885	8.995135164261898	5.383150593807362	5.232040460555938	7.171117506614816	8.040816137094392	6.616965908867158	9.00980557545599	6.84121176034966	8.192850720995688	8.090791891262171	10.451187131530563	8.342705087490417	8.23645617674851	7.767829804786793	4.335119720807059
S147	10.069693124940231	6.895345079520206	9.390763686863194	7.609038469637327	6.9434067664209955	7.190662163640024	9.962771899608438	9.171069225995415	8.174249080327222	9.36792960236532	10.232937752502792	7.766395008432779	6.526748749444804	8.649687274852157	7.429321473036859	9.724339975293939	6.857774096565507	6.04319218742377	8.499019270810946	9.629536376307328	7.434209501065812	6.882204667129582	6.906934475163119	6.901330016538944	6.959002282409742	7.512523061770804	6.838129613693051	8.082640125979585	9.041793470456778	9.415032413419677	9.65425464853942	7.414161395558132	4.629020863200075	7.608614192658819	7.881148514413909	8.720436729368078	4.945090670977479	7.559988867681093	6.009506772489432	8.001859114843313	10.266093955320086	8.799961109186619	6.263678887832658	7.388422686022075	7.944587754221629	6.081180913064683	8.336436268800004	9.870354062525776	8.280245936405128	9.013552309336145	5.361959970528691	8.800225821841126	6.172246990210567	6.908110072012059	5.557835717359223	6.732782907214286	7.696292521656101	7.866042941301665	7.629859198064718	7.864433841771506	6.076169715241443	8.789911099093352	5.405736124777916	7.60059574520263	6.081927583492974	5.483709800322471	7.3720043017073715	6.030009997360353	6.993234590577226	7.705725035588992	8.533435015982123	8.156731273597744	8.545301895490264	8.392833862806093	9.894677230891263	9.273526836557362	8.164344889515045	7.6931479712994815	7.942122202660065	6.182170393438599	8.375782224838442	6.459951615899313	10.059210739804477	3.85388316733944	8.992199751581866	8.260161936571157	5.8153447422039655	8.388879072692449	7.655240328863576	9.70581181172418	6.411759032219024	7.03957723929961	8.02524652568188	7.005041507198028	5.702946297019608	7.91037892256308	5.760488308666779	6.717969018100538	9.879980551305266	7.411271643768981	8.124792138694696	7.644430681416353	6.280892962061747	9.083938362476612	8.350491483807108	7.233436509587836	10.128875447610715	7.608230900446334	5.049990984668376	10.292745171415223	8.534333146236737	4.931627959954556	9.490365552244223	6.927317171238445	5.4368577349001335	8.642894463911128	10.175157292115994	5.797079521182949	7.334737609187811	8.062503485607614	5.589686439691056	7.526248364018775	7.654917172029653	9.470956379336748	9.851174503576013	9.849812704973516	7.24848167262688	6.570017958117916	5.480884434609598	7.334532335799152	6.437071982462699	6.906643309791432	9.076370058261656	9.008875119851991	7.606875166616867	9.786782126790554	7.399181229230824	7.696591988176266	7.544903230856688	7.100266063161265	6.221587003030235	7.127431044475256	6.921429071514732	8.092205945607082	8.85109215598642	7.5894580917560654	7.732139466138242	9.328748927325066	10.669340233394985	5.650603298581073	7.670574959469384	6.875286170675812	8.834742600179883	8.015479719549878	7.117957966770661	8.672577256017151	7.749110535295952	10.161995298146437	8.704474871960429	11.912463977715914	7.458365559145538	10.737070730467362	8.637609429362481	6.184994415952092	8.267997346648459	4.706524944891576	11.194171332917524	8.52936436914315	10.679495934671719	5.8915427292215305	6.642940835487077	6.254094179053068	6.4198618856340826	6.226397781943572	8.98766959188608	6.005799398848513	6.924268884933122	10.85047297074128	7.471804490508454	9.671465485902472	8.281463241579909	6.5303974006109105	6.45249898969425	7.044483582747439	7.33014367843489	11.165405234371612	9.586421316357976	8.174302937976107	6.560360859910665	7.82288804025835	8.03600565340509	9.20569259327169	7.118482235031934	9.17179124560929	10.245338558389587	8.288362108769778	8.573186828412362	6.697423668104822	9.600630731858828	10.903797224408493	8.004464628294256	9.805384469085425	8.44866790555527	10.545982807002083	7.297458156655012	7.466638681656829	9.868615405213983	5.365879998564705	7.709050480986378	11.348181714953348	7.113692692952043	8.279690835129248	6.6318472621173274	7.492278373858827	7.5167097604064335	10.268271903524804	6.921493471944172	9.97893743172359	6.604156357604897	7.671171281434537	7.9805777014399615	7.378356295355468	9.257068039599266	10.569386997524127	5.594483284158851	7.0280377919495995	8.49084607920623	7.580354705235359	5.558310437476524	6.722114378602505	5.759298919908567	6.9211932879929385	10.491011570514821	4.728074033137424	9.71331821958648	9.366058304224104	7.923810569624817	8.78213699737352	8.973182486852277	6.41228697442415	7.83133387387265	6.746304305860632	8.635049043969287	6.728415680740623	10.574043671943286	9.791878215132812	7.924539733134257	6.339037655986797	7.494226046133782	8.788319544378899	11.059764637987058	7.32966942128118	8.921018799885365	8.93647653282631	7.763046304583433	9.184514141100633	9.919395222567752	9.141782068189354	7.320184012954992	9.169653791714552	8.259352056454553	6.601789410206923	7.590795735059934	6.142094506467048	5.311390116712669	7.121890892128829	8.878132310126109	9.56717083029374	8.934126514209956	7.278859097357579	8.40686842740993	11.508918525145255	10.271585068019277	8.074026317422037	8.139243203440437	6.694104926705602	6.549938685592375	7.805148578543458	8.14039374795833	9.409337541335717	8.37365346950468	8.656847992630501	9.277071273117372	8.568475211566636	7.2210909682513025	9.07429729873404	8.610790078421433	9.750941090649818	6.776738297061631	10.467226657942959	7.438814821403531	6.880501574352305	8.740453714203378	9.778444915969418	6.7662268259447345	8.785821194736755	7.14150885764193	8.30817914701436	10.350225851157346	6.4652761336305185	7.105269248664701	8.645368538695545	8.574360361119902	11.098122575818254	7.116691189564901	9.39434232718059	10.988058162769779	8.251073246153954	7.790280906770954	7.426099292974002	7.1305588547948915	7.267251416755129	11.410328224481912	9.560717334907167	7.115655509260447	8.28907180956795	7.999892049486681	7.794620761501059	9.51947278011316	7.9983380923033165	7.012345338440225	10.41977153001956	7.506147209759938	7.81523573488823	8.177413944955102	8.30030648534337	7.0095738537648655	7.753461621937555	9.66923693256526	9.292814362159277	5.079392515722612	5.607533981226496	6.562761551273923	5.23788713007166	6.0564890192221545	8.486005855206864	6.262638379008509	8.60729532937663	8.341834473329834	5.98471354494069	8.914072543981392	6.404006158137265	9.31634769138478	8.312447918664882	8.684074919004916	7.836399595527639	8.800518144968455	6.905497813258551	8.609816615326297	10.112745249740748	7.721970497596209	8.005725644796142	7.119542326208711	10.131166076045298	5.583818020829258	7.177370329921382	10.546409390708522	9.782021233826017	8.043816676519153	6.131340136880943	9.709834306583636	7.735518400263423	8.870677649897225	10.22896371383177	10.284046673627966	8.56488210530661	7.697214421074493	9.38133863649786	6.644221020543875	5.619848181435295	9.819778935586024	8.696759757317658	6.0466170134881985	6.950300649497341	6.627628426663891	9.456648568364592	8.445034025929647	10.68415714153143	10.864196952712051	10.962629189888736	9.887745147724395	9.292520767799164	9.226737085298021	8.566960233745295	9.760061266764987	9.065533417001376	8.562014133633363	7.839287309835729	6.394958705970546	9.067499083196221	6.784984720175114	6.952953710291389	5.9349830004375645	7.751712782967929	7.64994086630796	7.810647644561124	5.66422514004018	9.85780358035468	6.719138079709298	4.924426402050031	7.5120151198301715	8.546175340750525	8.506934886239176	8.220768484219079	7.797933827469051	6.990250593721761	9.119101334186029	11.565842636966295	8.167494933961386	6.824208424135286	9.84339857753657	6.48877114856007	4.902409418535491	10.83740097953212	8.44170876080686	10.372413964152539	7.6814814124568995	7.9769494178794895	9.13293583154275	8.668363541040735	6.4716216363940315	6.661716431509122	8.509119063718105	9.158230600422414	6.349130150177251	7.564456376726648	6.882086283321345	6.107320707254015	8.077538821305177	6.859882210666958	9.10890110536202	9.643598082577292	9.380454623140867	9.025881622531209	5.55124326263994	9.270500141660996	9.770573089692844	9.938484401892426	6.392248655254258	8.13006868109906	8.203933016619038	10.329859828023299	10.237047639113424	6.396741047114383	7.92687837356131	6.337747666888026	7.233964294141506	6.325248391401784	8.315226906173008	6.683229355180153	9.623464251949637	5.365896474878063	8.69889891754084	8.915264894146121	6.095545861930351	7.558823995078365	4.257465737322198	10.215377733145306	6.860371273683339	9.422082357575482	8.543448976870561	10.10447202347945	8.440138743801162	7.454477924086504	4.543551442001789	8.3669100491044	7.185667292436946	7.074550612569526	9.811351640566787	8.978368741840907	6.5813224110295385	7.950052824761727	8.027237838198134	9.46578352878852	9.881946197492045	7.526194297822049	7.1498363273313394	8.235340285788709	6.499648591404062	8.956134448966539	7.181164037973877	7.828135906823581	6.30756745137122	6.140268670497093	8.436370425688501	9.87631884315019	6.44689733338093	10.8873389004931	9.017268223792476	8.413634051272966	7.93288215260682	7.039499633138564	9.299390804902911	8.13343414056001	7.063039096072645	6.132734447198182	12.056041234959736	10.675384257708558	8.053106220314028	7.604784969904928	7.755296150989474	10.935806254489155	8.09275824706736	6.072213181385036	5.664189675878681	6.923157097021862	8.235555915055828	7.556887746691204	8.615277265409176	5.212666354197847	5.820886590478457	8.884003347383373	9.937559881949754	5.142301310986461	7.026021828403683	8.921622402423283	7.653843155894102	7.514271268580113	7.691268561776615	8.201203747442944	9.106304215520154	7.457077015863675	8.914536903740231	8.391061089135862	8.769925426649472	8.806282901217957	7.911270985069436	7.807418297094739	6.249649295701697	9.169655683057945	7.415298047205516	6.44861374442065	7.813449564076593	8.593688133296844	5.868821552738245	8.01199100571309	8.481163864878653	6.5272399764205264	7.282568985076363	7.407268295455854	8.84157413521428	6.791094894270884	7.277880746282635	7.8300962749993115	7.9793971175676	9.51728074581524	8.538854911116438	8.378219077185669	5.576778377777689	8.81167530369459	2.8566156547967836	7.513289030832965	5.758749058693786	8.522807601301103	6.988315669386263	7.575044504489695	8.644863791710373	9.294127145141939	4.59904713284899	8.075374599921327	8.764065685498549	7.281204030135766	8.138255167296577	4.362797616955301	8.395361286347216	6.501370409476271	8.0234364780576	7.679703037127627	7.715460699993647	8.268699526887977	8.370643440989362	6.02496332316673	7.592838355088043	8.233667803497465	7.119702047663763	8.091786764150854	5.8386446674084365	4.830639793067972	7.442985993724845	7.9571128688169095	7.281518265389051	8.263293382712261	5.263656210631321	6.904793155722924	9.958664890879088	8.946568080900276	8.841587942744672	6.549225643595203	7.202924638237435	8.71448509804855	5.3585495282944215	8.757908595853921	8.390634568423268	8.035480830884106	8.38709377052008	8.42238506069708	6.628113080518752	8.647608139925214	10.589313883731787	10.15976173896814	9.656294085431723	7.420901370585467	7.784892339759143	5.090942712652289	3.6179783548967857	9.550433425957607	8.088817017621535	6.588858902854076	8.257323098417812	6.751887657915037	7.244095939149949	10.528223958597419	7.8381167599713555	7.8862198960544765	8.436140156978157	6.967421823432544	8.09007506205234	8.377228155571204	7.5705957199671765	6.20353731970925	9.269330948530436	7.3908901214077805	8.138101004243053	6.429510234630701	5.984636493401781	6.751763141984386	8.636264400022178	7.990039133357688	7.964889401646147	9.338306908215111	6.593214979711388	9.252414225429458	10.311179475694505	10.193275046914115	7.197718028529071	7.333060258002836	10.063592127169715	8.50056563908125	8.087278320874766	8.093116349030174	8.149163959901033	8.194667048582893	6.381511592858908	7.732699743735942	8.167551256192887	6.152883141380482	10.545326600727204	9.013939856455226	6.617701533981963	11.68245838260534	7.717869543368437	8.36218135115387	7.569129513375896	10.831983414655241	8.528212931496165	7.041728419315577	3.98989903626887	8.982563630348192	9.677605439160029	7.073457804791311	10.473701043601139	8.743595764070513	6.729603621632986	6.940874230614506	6.889446033697176	5.891956987119718	9.33867121197387	5.9750203566935305	7.836549073349632	8.018293572409936	7.702270189850373	6.253548275733332	10.062656414739592	7.255208580023533	7.9116689198406975	5.93167509907423	7.715634645749361	7.245556647627314	10.644319743689614	9.0461837681826	10.57785565892134	9.549318708182374	7.752722331918307	9.697707376868898	7.4104740653688435	7.351226059906592	9.545748755126207	6.904958171999799	7.803943411964561	5.6118216332054836	8.155653615718276	8.9396989261827	5.349379400214254	6.926316779796877	7.6436980074450425	9.338534761817701	8.106922552971298	8.303572119260734	6.7970679565101495	9.989028512270455	4.052681463531094	7.804561222242783	8.491813092804135	6.066878173507445	8.769063342330508	9.188728633631547	8.49334826636185	7.710377372489358	9.350901557297178	9.596204339928034	9.917422729140327	9.585281384833083	10.992059256599486	10.226354228596504	9.826857397883076	10.068024172863275	8.431446825150358	3.0662643736700996	8.506264783003633	8.431264642799041	8.298407719492946	10.14734715879528	7.822014710316768	8.861572168365752	10.529618716029383	8.707741176667152	7.9161269625264	11.370038504582364	8.912356224392417	9.348806612852199	8.402905587449471	10.306696180418202	9.035289950930569	6.96661542832153	10.28042533768836	5.921516583406446	9.227276861862274	7.591846602243349	6.699487695704718	7.148139991183783	8.526264299990551	7.7203263207047454	6.334787554025283	8.943639887211265	8.74348375598235	8.44686665524622	6.66139058974378	9.713624597948652	6.424202964396648	6.034600194596756	8.576126101384721	7.620781236938442	7.9460307980234965	9.421902794148897	5.1537090294594226	6.621932622783127	7.737246468129329	6.317330613041758	6.437913644120551	8.393476897517322	8.76100440046343	7.458522834884983	7.0608400753313525	8.55894012939936	5.826483303397574	8.557886932387305	6.869075334803364	7.180775517576143	9.369305428662761	8.501803515257325	10.758244511110174	6.994991535657537	6.355595502317403	9.385664569610128	9.302339717137048	5.621586313599905	7.219578679037407	3.7897951155138108	8.293491135332852	8.948476051690143	7.3227488015012705	9.99984916394157	8.891145701633762	8.884377248810862	9.942756365508014	5.159080802569266	7.56242725002893	5.671176070970913	7.638890479463907	6.134550375554504	6.298652940404385	10.228652378137491	6.771508978358363	7.583625713931681	7.009239989482006	10.388475562189937	8.461217718074293	7.44881651437181	8.301575487641024	7.721013968084243	6.847062499071057	7.122971578103502	10.5851692655719	5.9944747243438705	9.202370351026797	3.8597637120432395	7.626097485256899	7.339690721940589	8.171677309823734	7.840594941407366	7.574142696165661	6.062189393201757	10.01694800441259	8.467920624868325	9.98168853926994	9.05354914021456	8.985072788339272	6.845181416100509	6.105605406377629	8.80786241363719	9.220940764636806	6.789329098489804	8.17484308758334	8.73933673183761	10.368156903433226	9.4561609691816	6.096620157318784	10.115777947250198	8.362237920342785	7.92164983139727	6.7576449907744145	8.90480890831756	9.044543063305692	6.6175428338015365	7.600041273094054	6.852982282783536	7.237411411678703	7.9086161974525115	7.836096342618109	9.586390578887812	9.168194043374427	7.18895224601322	7.576760664713488	8.280013727220107	9.376654373279067	6.522014537751931	8.391094405640136	7.414850963214445	9.781579072310025	7.814133572243426	8.772563559379265	9.203587429455569	7.53527577308753	7.50796593018369	9.323629311854003	7.805924024626039	8.747974266585377	5.3353496643878655	6.754137119028985	7.388618620710645	9.469905393304709	10.394309997654544	7.988535187579922	7.790158471597509	7.511133545759304	8.411936212347369	8.957584743857996	7.4389115435729805	6.911354693517379	8.248456363962594	7.519235290117936	7.056913987095381	7.876697948925077	5.15021957102679	7.8795080101627	10.661405811964293	9.204095806866562	8.207218327216092	8.947176305975555	6.993339108875098	4.049245561298029	7.570392164140084	7.710306475425335	8.631525122162701	4.021519100703816	8.62727450562882	12.286459275367307	8.339979737028333	11.01417246874295	8.453416643553581	7.1209173309186635	7.641357019981074	8.970332213447742	9.997091894789232	9.593857980204012	6.974035730266507	9.597929156300397	6.523808599274856	9.38533892964111	9.018784908310932	9.134017518927603	7.51930876490939	5.703240280026842	6.718527903395792	6.644470225051337	4.606736321792836	7.207541857627797	9.131999575455419	7.24178783344227	6.88799737345307	8.601845570008797	8.06174754655938	7.743082072488637	5.227084934705074	9.201372547994769	7.6345628712851346	6.810342875213194	9.627808986893864	10.053665015758465	7.139278982731666	9.240106518304291	9.09087489443807	8.935464910979324	9.871795537250184	6.025648590472931	5.436331662285417	7.171130217944787	3.8125114337780044	8.023982190543883	5.5998345505333855	5.1276248007923675	7.477491309202261	9.86697316209872	5.849598749225879	7.91680045398455	11.205611737873973	8.529979596562512	6.630149284848737	9.317333286468799	8.865874680802671	6.423082389646455	8.17847739372253	6.087835527855559	9.544665051241363	8.102994360599201	9.280490553514152	7.486180551410322	8.680622461645056	9.10982777286974	8.558693681320953	7.973051130134443	6.483906634142826	6.013043731555183	6.698520342142154	4.894918340356117	10.312704957208203	8.28068366416101	6.514843189474411	7.910718942357212	4.878595044714335	6.573012383725058	8.813931857364423	10.339858199472896	7.266074713753883	10.068428467207953	8.367685572733924	8.535301963845301	5.893794685818502	8.061823534906575	9.854116372620402	7.471729315462048	8.739539143573326	7.789673489313718	6.869554763390708	9.061203058171822	4.988168980078047	8.992103636768213	8.879511526713625	8.279460106829072	6.054518221432059	8.017521625326447	7.845845821456482	9.269040130396016	6.582241179065224	4.795745809867444	9.40718266086444	8.298414067667576	7.209722764827796	8.451515724536197	9.122726299592788	8.218314138538364	5.83251045648891	6.424261971114669	9.761587063644036	7.90369129473322	8.955175111115151	7.0907996833429525	6.230024771328619	7.840239162749705	7.73390959134596	11.067877224433644	6.386983050169624	7.189054874632774	4.954084600742042	8.774810057568603	9.714588268570221	11.039821533621772	8.92395291704306	8.41206647167197	7.942444129752847	9.860216341921083	10.225320724488727	6.623679645193824	7.391643205289952	7.284397854450598	9.647497884750655	8.611656071021194	6.906906955918849	7.886736689918059	5.795651278940875	8.924533981302998	6.622859467220252	9.65487499178703	9.239382717773337	7.755771303783851	7.568464983218672	6.665311537034261	7.610109895855274	5.553537089617224	9.946250979880887	10.02939930802139	7.93520448256845	8.695814195267094	7.315248794577079	8.73068340212922	7.053343644586338	5.520761470493692	9.570308417829418	8.336749976065052	7.340375894004566	8.180463911504555	8.010949208708144	7.422571991891202	8.029162784067083	7.858111188476875	6.852668688589115	9.356229384294371	8.489726426272902	7.351752328749246	8.465723893759959	10.06714168930323	10.292989797899992	10.632380420314245	9.72649006406273	7.501568490497402	6.771728698605093	7.0382765704000105	7.922790037262911	8.521754294863118	5.453789644225139	9.717612386607549	5.710700424087608	9.399625227688347	6.33364689920293	7.469706304191439	9.129402150080862	6.7076267996730685	7.242822291165542	10.153652402218743	7.431458808218977	8.728709774933861	8.27675359624785	7.87057292526479	9.521489918560857	9.245563779583975	6.826326430424004	9.520374099606762	7.054719114602195	9.80354659183271	5.448648107259487	6.5492307219512345	6.9783931131063595	9.704690220453259	5.716440028025721	6.925338855367732	6.992683636998129	12.037704545673344	7.032005468502087	8.27974533634617	7.432524084891732	7.0848586748428755	6.030947276754256	8.406359963010965	8.099388304704563	10.060447113816666	8.19250716706544	10.217064590836952	7.875915762673327	9.24311513907243	10.554990321185993	9.464694115198418	7.769424584431619	8.326267007888058	6.195092173249682	6.509686039046467	7.338679412721405	10.856312305968322	7.561979020743945	8.032194198497088	7.727814172494138	7.6568174917872724	9.748864493324314	8.1267448452827	5.569013206321182	8.71607043774811	8.253101434868329	7.45044023727657	8.005071176508794	7.4717893264331785	8.426863453605174	9.388033651446683	5.785870853071488	10.281945006670046	9.210256716412964	8.199391415363232	7.0986315435479685	7.7680495265486185	7.298980805376796	9.56734507750339	6.84021497089244	8.863672082507291	10.097110391508568	4.608226464989478	10.090175636922726	10.162803440747126	7.449758657331533	8.23689245885533	9.566736954365947	6.898588866315697	8.62082472946566	9.49881691523403	7.182240437483103	7.774118930837996	8.001117869914628	8.060737802172405	10.281490480667879	8.30623400513441	8.24647636442187	7.962655253140774	9.061401874354834	8.344709403533363	8.052794511591854	8.340861788487517	9.194130015277349	8.268493329763244	7.391351564022545	7.507089681549974	8.226060057821197	6.341211289404226	8.736839397106888	11.765511403813854	7.723153520426033	7.071757031879913	8.655096295527041	7.977558884344913	7.41203872539478	9.344094036702046	8.934827706166285	6.467373708289513	6.087939708676696	5.780715417347139	7.918105510407008	8.922558305317848	5.320120267645734	9.27727218827961	8.60588276634541	8.057137040126593	8.161171435028882	7.375716251718844	9.012849000190771	10.19622567342823	8.424275707221948	11.195782490942154	4.5826125714416275	6.896688017850234	4.180955670075533	10.237211869643723	7.197430416967101	7.926432447502384	8.997898198807736	5.852666868663272	7.002287448380902	7.953948397607199	7.787434368081954	7.233196860486146	6.478886948146926	10.635112340844879	7.572763522212672	8.871164304539239	7.564860586722591	8.205410994652505	6.188569465852862	4.167342370839333	9.751048506110651	9.487929701829488	8.044407307410383	4.661920939638755	5.485610037862243	9.4158360074173	10.40440856323446	7.232757091648784	8.481333597290288	9.308975662844388	9.064932581252737	8.197048385272259	8.558144230524741	9.37634131785786	10.531362001961	8.79406450077367	9.939475766432729	8.574579140154903	4.846914933962514	12.160602768495423	7.380498144532652	6.055636969726594	9.040092850587694	10.169107022536014	8.94815591495138	9.025517960642977	6.335183873934174	6.885080728247166	7.746958550144922	7.4672246434069764	9.584269088175786	7.7241839025443015	8.003593388768202	7.595847007440601	7.6202646866993975	7.189312157455172	6.091211019689178	5.205711163436495	9.56398634279768	9.52992793766931	8.140828934607892	8.565146381428848	7.800295017382587	8.9676521222387	12.51153694041173	2.7713109855102127	8.258950402960496	9.885719542397977	9.290814753190636	9.784401309931862	8.734768091387977	7.651486317504961	7.690645566920953	7.633533785004835	9.285553697482154	6.520863754465363	6.542765327617689	5.500687818660742	6.301925168202148	9.050923661525728	8.499944229928204	6.589176028317027	6.860587897870077	11.096788982434468	8.074640107923626	7.850440275432627	7.174815865341079	6.422995648007879	7.235386496369197	8.189077627158442	8.559479061730883	6.30005767152577	7.950927856509828	7.518334794557934	7.826029986136179	7.189939029311094	6.759432778583543	5.865050336176774	8.291405833711824	6.560163228810753	7.388768819408181	7.003554429991613	9.65377618860964	7.945189158735522	9.04473094055904	8.421425249280455	8.550841177558196	9.303393048236803	6.566395062267741	7.017343776903372	7.486033052995222	9.997230936600642	7.709026817902052	8.042771563324656	9.87396303350005	8.153760392013625	10.562113808957482	7.0634157736377094	5.756223639390519	7.176547014321393	8.277181362134899	8.293895996429413	4.821212243066297	7.77894978057453	9.068431916924286	11.518919646164868	5.507162231420811	7.666349117359601	5.973155061087873	7.777760681787963	7.012359363888152	7.709092019415722	9.476482656899467	10.172197713776432	7.188433859098071	9.27028798345856	5.098090773592457	6.862412933929708	5.940757023436023	10.452121705261838	10.474339386998595	6.97112098193099	7.915074068818588	6.813889745386378	8.732273515613375	7.124716023295936	6.327858375045203	6.790086245414918	8.23730737585426	6.282148651508273	9.12955003248294	4.434400226669575	7.600398785400198	8.302600612123605	7.505094007031747	8.580375034022966	9.82624203198974	8.33969886496899	7.345787003206334	8.22904446090784	8.587976413374346	10.111775122346351	8.478364527598837	7.114826042926798	6.616522364923768	5.3004281846174	9.550628724932015	8.501834845502891	7.609896870381066	10.10287402136857	8.258108146357138	9.335721486860775	7.352886123539913	9.67657082935188	7.059063975858926	10.130966875954455	7.504466906443508	13.419106392608676	8.989686435410345	7.174505780615389	5.507249507278311	7.499679354481709	10.192277963200915	8.45469432691973	10.773596959490341	10.164313492487237	10.161359800455884	5.967066792581917	5.732643384348498	9.067783347648472	8.49429793685272	9.18079668255321	4.424059696556107	7.239842087618886	8.383799526843907	8.296994348243455	7.739914195177957	5.1686234838903005	8.397188652923903	8.321990341015695	6.174554471676648	9.267994145685856	8.070553153897501	6.781101875193269	10.097532198665455	10.497364427877617	8.014785445477358	7.10078472735539	9.973109139167665	6.881081683938833	9.315094662910747	6.107559894430343	8.089561333094952	6.837687409754369	6.447556818210206	6.3334828263584395	6.471717807394025	8.327735933704155	9.69288381135996	9.586966159317775	5.375807595760733	5.391932157963208	7.077403459496606	12.5854934559453	7.981620455265157	7.291991281800097	10.891092648224767	9.76397747622586	8.81450266703519	10.169003914013025	8.997678039036874	8.309613436870372	8.518207502955047	8.157541754608188	8.156708762364694	8.716325842688656	6.21224569745559	8.696351761128263	6.216445229451289	7.779461317313603	6.118463393639438	10.880012252764573	8.26211582405768	9.325963608443528	9.392289366587413
S148	9.112269182012112	10.928855672075207	8.499884511411496	8.937687359781785	8.654678752675606	8.384897661560347	7.840137124734683	6.772160315183411	6.223677113443223	8.553973173331151	6.744697580919221	8.775365660713138	10.619071011822367	7.16809369276205	6.188019283118862	7.458132064475741	8.557197751338691	8.928327850814304	6.82461969718684	7.176671872246724	6.7115177818732645	10.2668771965527	5.793827166742099	8.720581244310711	7.349736083359527	8.623562805912036	7.220497685324722	6.03430382611875	8.793128155086842	7.237413932856336	8.967284655822148	8.599027306622054	11.199360991783012	4.12707417851592	8.263620187242845	9.687080591031767	10.95430663205428	6.824020470124159	6.339760511073413	5.05803453593697	6.215699850974298	8.831797228600292	10.564562180684575	9.414073054811919	11.136256617463676	10.078942073675998	4.951368450889131	7.478840123894395	7.768263138777074	9.328906606241855	6.916556369131339	6.697076768582098	7.278940850183437	8.27309075618014	8.241989895190397	6.763751548653095	7.911809536268916	7.047700829123604	8.90027291754987	5.2945991935579855	7.205436390200875	9.175770650197144	6.828936480029551	8.790013497947433	9.778542264553032	9.308063981828933	9.208240336356287	7.307113293130897	7.480942404297522	8.765739711983388	6.226558657982576	7.000710646348063	7.884206760009962	7.8016938177799355	9.761446280837767	8.991319716455347	7.98534627740548	8.89948144971938	7.123801406280934	7.01659646490375	7.137851873558637	8.137859554153094	6.597627301949643	6.5461724562313535	7.192216600329626	11.438091144811095	5.743832444657674	10.062806990935703	8.488851345909623	8.461337127508418	8.48343191128071	8.211792640889481	7.610962097228379	7.092235655834983	6.225463607558234	7.132858861008143	8.185776081919327	8.702422563198501	5.684427445746508	7.94790107925454	9.77667938672526	7.91715415999329	8.49733541366398	8.281732063590583	8.418795221485134	8.91319048417826	6.515387018336158	8.222707893739429	7.071972372608987	6.816111386837296	9.124876180675603	6.954788471316599	7.580247579517608	6.711067846231305	8.619924394540073	9.677892237134678	8.078753548426267	6.380695773359894	5.666615012082598	6.9916533108781	8.840528719732418	7.955033415457417	7.338666338277866	6.1115242245460495	8.157262257874981	7.898391439533921	8.199591199109575	8.459324282280665	7.068599019798103	9.259700174993213	6.990367109845282	5.173610464928229	6.469475723760711	6.783821557633673	8.468670092545691	7.519274804850456	7.055296296208446	8.31320226555495	9.904673363050515	5.821707591986984	8.472201655393537	7.716279884098718	6.532061817360881	5.498102233008126	10.513591103886908	9.154498602919416	11.147746672192063	7.27148458597249	8.202068911108432	6.815935456048579	8.368214858727638	8.466407882008756	8.194924410333238	9.340850483738407	6.291011081339287	7.19697828263502	9.361926296437312	6.084050724844088	7.241431438386322	11.241380708459655	7.776683780508303	6.652134393248889	13.009685497048295	7.2832751204265245	6.960465517260053	13.477537412739267	8.275103723747193	10.002378001705955	8.171074737333296	8.068719220052511	9.188432652769531	6.568613414613228	7.618403756843807	5.35900697103612	8.718575735848379	10.094442996905766	8.581061591765712	11.208082394941734	8.224948817080445	7.6072824440242925	8.49147583956459	7.525083692720509	8.534924229089889	7.769101747979224	5.4088605103783785	5.4990429564130565	8.585996428324124	8.078369249977989	9.979889964096257	7.5435485180857755	7.597866392442297	8.027662781362014	8.807177257986869	9.991150217033937	8.288783552665107	6.567939880618665	6.884629437412544	8.985347148190048	6.084030133494484	8.377934832574612	6.562472309007854	6.432288839358112	8.519704392758777	7.630183707961349	5.044205284249049	7.7164639744232355	6.573004630667828	7.050633569076531	5.918679265841687	8.136222576216571	8.833582275512974	6.518856017233832	9.217439018430222	8.055440529823864	9.212053763535037	8.26955040114808	8.314074427873797	8.612224981941935	7.801569265996044	8.80718400070411	6.947213556549686	8.56815588044233	7.086591028545927	6.027491187074431	9.489674381441787	8.467093734478814	4.5698214700622835	9.524855554264173	8.140109680372996	8.034104941577558	10.69979108641363	7.501372858344212	7.7089886365529745	7.2211823206547985	11.988584754034559	8.090743956784639	9.933235347540329	10.014727573464103	6.657144991445411	9.379611310595461	7.323579903202343	7.7349154282169685	6.682106528565092	8.070559272587701	7.679706121594804	9.176556677124797	7.245651596480505	6.477417940560905	8.895099049312169	9.595612898059258	9.065972342133861	9.47799333084476	7.985182871586558	4.941351810543655	5.563426587422995	9.14975288589013	7.634788554989287	6.683850894825127	8.80327983612172	10.24974599523166	8.747513554793176	10.79488471989148	6.371826004248685	10.45479148019329	5.878410531336803	4.649779837705766	6.975127354602751	8.127851327646596	9.36010568283133	9.058999216406852	7.70015948328657	8.320502903678321	9.220700180132186	7.675624333061715	9.101906739675801	6.178426045508617	9.176728859256416	8.108748929348845	8.457957154894341	9.363087655288464	7.805970876162007	10.154038707478602	7.438556213800138	8.669852894233546	5.6876915373080745	4.631780581225492	8.774915214062265	9.14732714231847	5.784065460219615	4.36230101021994	8.645322541785028	7.677701963369915	7.505995676611546	8.099096909996796	8.772716507583604	9.355818953311317	7.62871405078766	8.922529156573798	10.501258096232029	7.80534628282766	6.398123659103566	7.75525780164526	7.592059370523569	8.00015549196872	10.256260739225038	9.554099597998023	4.944103202681366	6.34809744793673	8.082598320098286	8.594820415423957	8.913796232027632	10.269859510282192	8.804471808831725	9.843400102713328	8.537390782341898	8.736576695234454	9.10405161907473	7.5422045154434	6.9220881298299375	8.1653224734111	9.273940102307488	9.149203431891234	7.98734292076979	9.587263103767711	8.653841706404085	6.644860468552357	8.898572927279043	8.079206012759341	9.44365203548967	8.64457502095406	8.688720099883009	6.879998428690662	7.8682666627547855	11.28081291852947	4.7024935532279795	6.288536190008076	6.260696682853657	7.5161338727533495	8.184845474553796	6.777921794337754	8.163460248597984	7.991254595626596	6.686811576496981	5.694800641777894	7.523148099052266	8.83690643853347	8.900224775804471	6.012977074936032	9.943546158246686	5.9033725673628155	9.5215195726921	10.525222551280311	7.5172427054119435	8.529424913749825	7.231588289777649	6.285601096018897	7.700573233877	7.717209006807582	7.458204064834055	7.114713948947195	7.277221018991928	8.446747355524748	8.178194406554383	10.800216874380355	8.513198185933526	9.13332332095692	10.152745498706025	8.932214629678894	8.359556795226297	5.980324855318077	7.408624528923477	7.20162443101418	8.94941008016147	11.08714142800287	7.40268726962066	6.266226457294586	10.013688018247976	7.500236800002831	6.018611091814747	6.637011687103341	8.117137392483059	8.590913582393435	9.205533454765728	8.346265261683872	3.8679725760789143	11.789526201064813	7.284380580668087	7.520427899392184	9.245695473945846	9.216771925925755	9.636396746457804	7.304783237951685	7.4692712441544336	7.8155211177290855	8.213869401396929	7.709965611669461	10.170015511345621	4.6643219859341505	10.68654910996392	9.5038491240229	8.880348121767208	8.31935899472762	5.371571557331606	8.628623489765783	6.526448725472674	7.392949384633481	4.683710514154907	8.071860143571776	9.088720590384558	7.625894344333126	8.362797996234107	9.502451823068458	7.316591533248411	4.596563489860189	7.8133389663032995	5.187737766008095	9.493658733449386	8.008223733070931	7.282419869813154	7.669958584799014	8.199731847050717	10.147842287704599	8.163444743413917	7.2748910848429045	8.493946724435839	8.625651256937488	9.272979465425076	7.490043454661998	6.477567049836242	7.430243426199834	9.485955228053701	8.204154127612728	7.415149208148387	7.766669472211402	10.70612585956423	6.821700848684818	7.359980396001473	10.00812011938952	6.3747972720513495	5.256451848323808	6.586246423438968	7.618540562978971	7.120881455538958	8.162878661036265	8.909179545727175	9.558452159262833	8.14314638753711	8.62217708954956	8.157646033286293	9.431782962896696	9.150089612001482	7.429920695190779	8.540609686486558	7.515582727782505	5.48171243709259	9.055845510154924	8.815700523856009	7.968899673031721	6.119248164056181	8.460548196848713	10.069190370390732	6.416954026572233	6.393026387537077	9.767982485332304	11.800161665704564	6.285960721571078	5.921169222256559	5.182939569743608	8.495703078677364	9.43483708169671	7.971009073343343	9.186412042549156	5.3494873803282275	5.779797660557886	9.345045996115232	10.535197907721619	9.977471031310865	7.6454627557306285	5.275460957601155	7.993176731103816	5.829183973496969	7.061807720608378	9.595124204804964	10.65155339240718	7.982643223061161	4.555984882025408	9.33149893697198	8.155551326160106	10.49139342251984	8.467102721398456	9.144750166773036	11.072759509990556	6.982675973411189	9.36181382612677	7.481126131650993	9.376300227242277	8.723178502624524	8.663781693916514	4.833059511606969	7.101551436729113	6.133270221426626	5.574912210197694	7.3805508303460705	9.957332183757911	6.708204305212499	8.870548417257291	8.101367146911512	6.456177064680014	10.27073846355832	7.676109389167179	5.724839341362077	9.47546849110426	9.39136185879032	6.352471469653618	9.850545034711162	7.54421974467883	9.105600648313626	6.160951341489325	7.070229214000108	6.865511864282965	9.162514790920095	7.801689716070281	7.014072483924973	7.992975812763105	4.884479904521765	6.283464008689714	11.229129810453877	6.856822893411268	7.966526452577171	7.914524112860936	9.491065480366416	9.359125894843107	9.36252743129874	7.176627816650058	10.315549695243707	9.59607832460123	6.740999521059159	7.800549423023199	5.73064572947834	7.710743577579902	7.1072166351417865	7.385562971819031	8.934879432731798	8.740840787436438	7.226573689810854	7.654025276045039	4.183668613358519	6.549099456709021	6.689479727559807	6.345869760185478	6.505252914576269	8.719182057497514	7.755006263722776	6.408917840673025	8.729462646017256	6.0516897967923775	5.272008927381833	5.0411940651484315	7.306128315594042	9.936087795629534	7.004193909362725	9.056383430595611	6.7996310135384785	7.733971588464398	8.782244229895548	8.846136357859818	5.963008207621693	8.996993493588372	7.6066193318281865	9.764813662106386	8.95697268191793	10.334333249943747	11.432286158919993	9.013542176469693	9.890995764395115	7.660073200135581	8.517361656862883	9.366456514537342	9.469550074270954	8.722266869769891	8.824653473755577	10.821357916360643	7.4643847257544955	7.976566715024057	7.7083500682255695	7.093075170492071	8.727437250952953	9.035385275997882	9.664274231663402	4.578576472450539	8.342168023788108	9.414091310591836	8.303259156627442	9.040892641841124	7.903906757404407	9.17740050876897	5.481854385636337	7.659480989787021	8.141440682833277	8.659230917129491	8.795004536128923	9.53063724251226	10.537867373787178	9.07165908330928	6.095663599028714	8.155310853703375	6.7781796356128705	7.854122059841952	7.719785073009711	6.6068073103419565	8.139016026261462	8.376767513181811	6.837652986472161	10.614748804705844	8.580208694457566	8.259250910018846	6.594369283115157	7.945666762512492	9.390525366052733	8.561573866591543	9.45206780318541	8.33049944661026	9.680514236869437	6.17503432837008	6.858793993279653	9.40366301666719	9.026860091546503	6.51671240897032	7.22210613410215	10.745278987724689	10.15155615877809	7.594989046609796	5.115876473984963	6.847835574955088	9.309097138266697	8.514176485230369	7.121675335435747	10.253847713575919	7.58117157251293	8.250452135971162	8.746429892865653	8.05705533624802	9.960904634927235	9.773955362896283	7.449374192100819	7.497663981554441	7.197153538909618	9.527699555600421	9.41664630469879	7.093972007434719	9.298536600035572	8.059686351174545	4.778740231540723	8.65955631049886	6.870786392174908	7.895801985430876	6.428702684600526	7.256040343701649	7.888030443206247	11.386022412933254	5.863396437590029	10.440837193800261	5.201968362546371	8.020464134222864	6.642796738201798	7.050177609760091	6.799194766604056	7.3100570561410105	8.959778971537702	6.4190349345039746	6.429933575185393	7.980687823445072	9.78929475898115	9.01664376949422	8.412948273691299	9.771037891075444	8.133180749758063	8.319189445795294	8.931199038509874	7.106687464464356	7.344736052421789	4.854638439016505	10.153887582333947	8.536065658845237	6.803569681508576	7.824917292133027	6.435390589176588	9.011930083323598	9.83398357121415	8.11673950490197	8.327979077666685	7.920056047830467	11.9481488451223	6.1607265572115	9.435204195703628	6.778969536617416	7.391532069638571	8.947485988953568	9.820284654734076	8.197516751556153	10.303025248410783	9.902697897693454	9.420597078453655	12.235116114058691	9.094928572807115	8.75197431982551	6.402538831492373	10.047527294616541	8.66268354502589	7.726954561463118	7.889801743977081	8.906412691950266	9.93029657961855	8.15611678984651	9.864722005501696	7.630687747938943	5.547989792207239	6.640484615616563	6.143800686627303	8.327354254571818	6.520439051110733	7.9328361310668365	8.80679472514407	8.296851492844672	7.515595967887159	6.571445200795366	6.475184447358528	7.609564438230763	9.264513519955814	4.709422184837118	7.892830507307695	4.070525008063921	10.358175791285738	5.273710379217709	5.647411896008281	5.840116151935957	8.251312652825213	7.883743800727167	8.429032016050968	7.825375328228904	7.230932002816742	6.776922625145251	6.809555572598855	7.9183815245244435	8.808782370800476	6.349201146892314	7.049735576999833	7.793184216797807	11.960091263174736	10.240835362799116	5.620657821939208	7.376659907014894	7.323335409760783	7.899961367279065	7.495673310465891	10.163695225477692	8.609782150480635	7.373839750255836	7.7025485170211425	8.4716374182253	6.26789846128106	8.369424923976348	10.369613830958748	6.8332099634018295	6.433919509524401	8.736540595222895	6.95533493453523	8.17537286011337	6.747172154759101	6.753404501439332	7.633488079331971	9.839231467947972	7.579014239205065	5.613484063741115	9.326464416297444	7.801947429192623	8.42401614200346	6.564939239028049	8.554729715642905	7.77692895604063	7.784574755849233	5.616809669377092	6.370482116025565	8.883723058930162	8.68856542567718	9.407827481498447	9.769915509042711	8.67692202432211	7.671363587556526	6.153611915618486	8.478640469924564	8.286862494942172	8.717482187069631	7.3719429213424075	4.868769314873017	8.338498868813282	9.81728570464065	10.748999722047873	7.67339102195791	8.588261616856359	7.32804664382083	5.940066675070224	8.140410974519392	8.941743813663892	8.378431562023216	7.998130663500057	9.347213460999553	8.471550280700745	10.63470939157665	6.994030276193003	4.170903373523155	7.901988909579983	7.272215531578919	7.92485695203179	5.359179284178391	8.103714255205132	5.9167497827006645	7.78153666561647	5.729470597618457	9.146137636803983	7.325864329890466	7.551613699451579	10.007683892531642	6.173875983820938	8.22583053142874	8.635404242436326	9.252880144434176	10.142923639164458	10.645810839683662	8.320132924264227	5.909127849314645	5.493928552538788	7.821130969816418	5.853431525081904	6.67829846206119	11.264373376450202	9.082136940032427	6.669853737659294	7.222301728651724	9.648781362829752	6.7423698244621395	8.16336703027618	9.34804485944652	7.475806200493445	9.947970773594793	5.24707841096483	6.89815560510133	8.6887141809183	8.973309640830886	8.667349024235447	6.422284079612279	8.1196305950498	7.267171860791719	6.888924540776761	9.335889975146813	5.885372737144744	9.21240693293022	8.534720805550405	8.023485496864357	6.155580399248757	8.007412763972368	8.566682320440675	7.671297582401172	9.697050450342005	12.305101606176857	8.316239255636745	8.925341289529598	10.98013408133526	5.673361515673266	8.73592945935568	8.065161166585119	8.244901421179609	7.171458423332891	7.0207491472336425	7.516157791987875	9.247533031092829	7.255236611632815	9.132317534759428	3.1741989663396737	7.317259533346283	10.09382955230174	7.65330332612784	8.563900962893563	7.461310204084635	9.29260245994493	6.782230228259684	8.148795235993557	8.500391513238208	8.92615617501904	7.287528693062264	5.472254934362345	8.187334559227589	8.187216948699284	6.292741562311647	7.937740285540918	10.148890171825883	7.8055282067434195	6.984699380255547	9.492475965803647	6.9942470211381575	11.344166611842558	9.041179659083692	10.582421818913168	6.524990026945802	6.555211676391659	6.565517140302793	8.809505633512757	9.869934656899556	6.053406136066722	9.71836506902516	9.287089191135701	7.660176212052982	9.471063700137936	8.439823000425676	4.7164343203979024	6.099187995460037	8.160936219100389	10.328231079891582	4.478691166914791	5.7719975485156105	6.534817846806566	5.228062639688763	8.40963288328564	7.343893511434789	9.760275186799559	6.024110179797875	6.265912331860157	8.009464228016528	9.926028119190681	7.202758124409983	10.292388145182569	9.03888787800934	7.922520770872884	4.604214421580197	7.877609391267058	6.699349427910068	8.23819654914077	9.656405986902499	8.190411088650174	7.312659898134255	8.262633900924005	7.621825167871287	6.324083110685325	6.634947272075721	7.274684213262373	9.353270248428576	10.305822609250301	9.923497750699518	10.09650155091643	6.147585341117282	10.330173538270412	7.839050545170266	7.631480404810137	9.063853293643774	6.751248971166887	7.269162040020048	6.845385242740965	8.42438345931864	7.694889066607357	7.504579536675659	5.377203987025743	8.83213030068768	8.608156016962592	8.272138479850891	7.396042727135984	10.530099921568462	5.451067693017064	8.151266845731252	8.276359931757977	6.146271363678131	8.179670584740027	7.471862104007584	8.325198140246842	9.131952766097003	9.474917154593276	8.62621926341093	7.278370126919359	10.16869812256649	6.474135510186935	7.496148245552271	8.001858251786512	9.350206464281326	9.457695727466362	7.471910214555019	8.898741263897705	7.9178109989885535	7.568188082089147	10.161345394121437	8.762356219245596	11.160195527549705	9.875149987779377	7.883623436480247	7.897159674183304	9.972978472317443	7.371467376271503	8.577864264039857	6.996062009504322	9.898912466650838	9.130055216948561	10.657203947417194	6.82231618996998	5.695364704196699	6.7623664807617265	9.94115447661527	8.000132658950827	8.10230356213744	12.401926774684284	7.746893505263979	10.477425591780456	7.347869925879219	6.437045587279197	7.826305520672786	9.840541133739428	6.951999950678276	6.781086349434557	7.700082988879372	9.505860335255836	7.356808134129238	8.446137993296745	9.470948875370699	7.195424722894243	8.364141901151068	8.488381934616264	9.328309729779907	8.870713787467253	8.979417112958103	7.930790599521301	7.531286876504748	10.10664140521102	6.8934915938474575	7.817274542292939	7.087592145093151	7.241383254086347	10.856630460068036	2.9302859075211405	6.256694572022452	8.334830853340069	9.137385343739123	9.350965264163152	8.297974158929549	7.364141951101361	6.037531926174442	8.80317867952803	8.637561988382565	7.978723426161555	7.478287262582549	8.438110661897847	10.41768230595171	9.355503704316805	8.009653532545546	7.578056927145522	6.025220636242723	9.280009779214009	7.16144742737557	7.115826165281765	6.601813240686882	8.768345375521795	9.563595730379022	8.37586230879369	6.539262211089123	8.764493833541657	5.406215501231201	6.799206293924103	9.348064390245767	7.925348720945282	7.083125078284255	6.825526814203219	9.435285913768693	8.507165328607702	10.849369878453343	7.0884457548912785	8.534389167348731	9.08907321936039	8.124456362231593	4.043466126958574	7.349186317119286	7.018769406489609	9.123321193761633	8.376428483402178	10.230536645249561	7.11165678757651	6.563001346810038	8.999792879015178	8.470675296853337	5.289771253675541	6.624740635662597	7.965769339541323	8.809838681791923	10.60629505995798	11.277012674073237	9.149502792476026	6.711452011580861	8.90408649628087	6.683970654289041	7.864793859177322	8.163450009281341	6.192676227332891	8.668185327092177	7.08575823406952	6.093857594895487	7.129781062359389	7.243126183222267	8.552979157879996	7.64797138867782	5.236262276747919	8.444120975046586	7.450032586309717	7.261524785466729	5.398722146157875	7.618304102679243	5.8955396807580716	6.597796612423056	9.02544304010502	9.825579495885417	8.875525914866037	9.979432938733233	8.80816115096737	7.964171989166403	8.288068633883395	10.330303159550919	8.120362542057691	9.023444630371047	6.836521948992986	7.944189548200871	7.981087242024651	9.028853708576017	7.808138307282538	7.950426116098786	8.16690470388533	10.052931878546374	8.861218109737704	6.1425007836873	10.204480183069247	8.755073032172916	7.197425565320297	7.141436090505623	10.087733805393274	9.335534500007935	7.7626822061229825	8.215910999526843	9.411947725390698	7.96263461594718	7.613225322014198	8.610986855782523	8.7208537382748	8.541503468374511	8.154256457030801	8.895687492269673	6.9482184756840075	8.09551334685518	6.4934167574179495	8.11155912553736	7.612148167521543	9.25222087964583	9.191401212188488	8.53439923567264	8.496589327009378	6.557662652116225	10.272138674766722	10.62736512242899	8.6279480277921	10.46860873256675	8.9260372293454	8.561624369363468	10.730079931121153	10.296880495025446	9.245677230263082	9.698871746463745	8.161464170524647	9.16958820067173	8.707479802618767	7.52882919921553	8.648068943640123	8.920927032198385	9.340273836804366	7.285378305383245	9.466966624657488	7.503787335371239	5.721167706603283	6.684495127224114	7.510627330298302	8.000281148039605	8.440118528372842	9.07128801475875	7.649545242211465	9.241749659828344	7.8638346331671825	7.828874928607231	9.556809246896814	10.851820064946107	7.714627998601337	8.295994084053744	6.590428250000664	7.265188606848386	8.604342600932043	10.42512648542639	9.300371427515786	5.194691352444394	7.660264078944174	9.491974962207317	8.28163415258713	8.45254391069571	6.659723559833095	5.717565735900421	8.188779480271794	6.059881752423245	8.0010886791727	7.283648759782156	5.981700896772157	10.314046935235936	9.227088272987208	7.935557138621409	9.124020600746489	9.26441188115005	9.711906791826133	8.267319760823606	8.513303286690382	5.567128310546312	8.549474853063577	8.96286480304386	6.394226408211727	6.113049802341005	9.683874412149969	8.942063836014785	8.332131685007788	8.635702396578257	8.67065874289268	9.41191132000062	5.969361307888152	9.976885393655355	5.381371136440132	9.954224319259458	6.6259884084776255	8.126588233831832	6.77240476925285	5.433554936346792	10.924654253968168	8.277076833446309	8.363996096401149	8.391437342123254	7.668584880889001	5.807860132490676	8.002183605922108	8.863215299205116	6.37746603987218	9.007673497522083	5.4203603637547	7.59817918773944	7.28968311527443	8.362843147770993	8.394533052745068	6.9951652024733555	8.638576061455758	8.174409162805949	10.208576181318918	8.351632227699127	6.456795724347049	10.717943225304712	8.450752785827524	7.403850314405986	7.811063190010235	8.347401013436505	7.453756846275331	7.5897750934927295	7.530941943972466	8.038208161772914	6.125238449878406	11.059971023544033	4.75744755967634	5.746935124164356	8.040914946262477	6.306602688191592	5.127175899032636	8.673985672459647	8.585242988226161	7.402247837341862	8.073349987202885	8.364990133015379	7.178645380371171	10.937886519588751	8.8454224957771	6.725536704104472	8.902524737389406	7.098358729410428	9.966908796460103	7.00558499553842	7.024655134882487	6.533288130709951	8.742702995431804	6.516231098684161	8.981448597308743	9.098012177243223	8.578528825750126	9.208097065401223	5.905315418929891	10.290527745835451	8.601093547515426	8.547602657768618	7.372344613602811	6.749600009669093	8.974181821785065	6.011036170491488	8.116008643467552	10.955878841036347	7.524151934305326	7.74443824835422	6.286826049080133	7.4226090146748	7.594107244847659	9.901547355968962	6.439118013013672	8.209024839112814	8.367681219353567	10.488206807859974	9.442155788554984	7.104072305402355	8.837758323888512	5.626765525530745	3.2951043541928087	4.640445468668794	6.180740812778928	9.428494879584417	7.578517838422987	9.381382682437968	8.908248258613945	10.573444388425038	7.279705321931804	11.793430012261208	9.21828882355517	5.585422475497383	7.755413254314108	5.035564919671875	8.657285816502641	9.383543653931085	8.642539999744614	9.698190883299281	7.120150933126234	6.657158702305607	6.915772510221434	7.205317372381141	7.628695203812235	8.391479317685883	9.436700849890746	7.608836831834095	7.526798061324024	7.988441699889019	10.146089133803919	7.0537252826083385	7.512507292665129	8.763357973969983	7.910817435440955	7.8120352008665375	8.8410030119547	11.667353371423633	5.424201195080366	3.9752597198181654	6.796081483533615	8.21961129877964	10.019998535092979	9.33252129083268	7.117296414777467	6.44524496903267	7.495174137083211	8.03619655150904	5.706061352168531	8.031061971966468	7.929128610995388	4.720883598101944	8.318203692556887	7.45269773734192	8.272165504401508	7.0989487256104535	6.041802041383354	8.234075534974787	8.68199331339681	5.58239579542228	7.056815838959529	11.959529818399112	7.855227008396862	8.99887743027291	8.309419501113833	8.506043568519345	7.1167394440318335	7.980908843487126	8.975529668806836	8.314517706717249	10.737648444633859	6.719033713199812	8.703081102742132	7.677965941893011	7.4441951372086255	5.375102970706907	8.953994834224373	7.850880444562817	7.040376883318003	9.104088257794386	9.919870845614328	8.857691384030412	7.232480179011665	8.609997301957723	7.129181045700511	11.231025009788413	7.099811849684504	9.177948406105065	9.316620838369653	6.760955499282	7.5081688690535	7.488165073604289	7.200371973794518	9.137935234439087	6.324846149098921	8.656908628903834	7.522732822174013	8.205257616706632	5.2272626163293685	7.903604674170968	8.3381444733337	5.641337435178549	8.973240406483534	4.9272722886391245	8.65943611075793	8.523534978592222	6.463981272177808	6.2898788036195885	8.929593653100174	8.796021251567351	9.669034583639846	8.166097192431367
S149	9.255887162824822	8.47680382960015	8.159434323862017	5.930529478765981	7.20801739225882	8.522100261046575	9.595863474583808	9.764711072803797	8.93362986692669	6.788087063110769	6.362842216342527	9.781194294474709	6.471694590488881	5.292176113192788	6.55614400674718	9.438459955986877	8.681418535128941	11.264263755573467	7.283901285928974	10.330999150437632	8.428139361407698	7.3074325946902015	6.227641501269087	7.190080721013443	5.862796389042563	8.347394340856146	9.255226729165335	7.983279176573974	7.151875473484493	6.053289476847411	7.552165280296183	8.997233558706105	8.176008944504394	8.17677940388759	6.149337239053646	7.840599741110125	9.051546137824946	8.174700320420818	9.479922017362567	6.644592896559268	6.056151242381141	8.131531079423985	5.280213586349049	9.888786791560268	8.595489159087652	8.1752617971317	9.74101982838453	6.579688992885704	7.584250209142352	8.182404784065207	7.026785650859662	6.399705881008996	8.12180711016006	7.215466416822608	7.401458589315277	12.049635051207266	7.285423376955497	10.856772139729095	10.882786370707565	9.105552637821438	6.498322092767038	6.1294927549611256	6.7497687169141845	9.304646024543475	6.625069229319708	8.944397436383493	8.37764664821988	7.324052323956678	8.013413814772289	7.649897446326217	7.80778753218562	9.195975954403682	7.035030446989746	8.403658262525093	9.583510864445923	6.276877079976856	10.11589662368981	8.546430729582886	6.917960468439509	4.595859731762843	7.618188263803635	6.89422975285289	7.5850892979590805	8.634556685603567	7.743260179440748	9.501719125206336	8.001552760820488	7.170060236555384	11.911632794436539	5.7137330326291575	6.513089153430872	6.154427191387296	8.754953905744904	7.730003938149718	8.101842294165078	4.99003891146604	6.206829236243489	8.136685046836352	8.015569157402956	8.957318086602177	10.67259991512485	8.900450559298232	8.250162853028053	7.066822299185461	5.693238515843143	5.669583163145603	5.73823290910501	8.802332180506188	5.966150364697491	4.7500953266877985	8.335506435462575	7.554877524345459	8.840416967582458	5.174422024113913	9.073509653447429	7.6004728095114595	7.770448149341129	5.911340097608813	5.632112915705198	7.864564279294656	7.0208228026474035	10.32541553470703	7.7122553243038485	7.781538980384701	4.47666845582718	6.55218755801305	8.882816733971273	9.528116474414063	8.994506779641002	8.410397525275956	7.556839020309047	4.711509247242201	9.307898068343953	7.028139537025713	10.400158230037254	6.974078752315557	5.8173492273691245	7.466722678991261	8.069704747161941	8.839856590917014	5.964731079326304	8.659708155893824	6.200163081693502	9.84474935008398	8.046616143025828	6.641814626027619	8.036895154298312	8.679425809373182	5.360280859302929	7.794917572890609	8.534026225114207	10.624169994885591	8.631866846296626	10.125044511835672	10.123039837751858	5.564695363869607	8.691026932849114	9.312543964495562	7.338835032092889	5.780959351008438	7.693887371314597	7.991593595911238	6.891150872338756	6.8186783963236985	7.085908130058057	9.520103304000191	8.052650386754454	9.866756576063814	6.602628676270139	8.816220433491655	5.9125875891860025	9.462202492331766	7.198966192314545	7.016973364239639	8.961511731242334	8.400479474348057	7.8020553730662705	8.788950056538278	7.8954966682909395	7.510419828120145	8.428663494245523	8.2624756478914	6.935997646800724	8.432613001861364	6.718899630246127	6.868385260772596	8.525299883253854	8.89050985587269	8.239999240737468	9.281097052177053	9.066981245508401	8.822363165743766	8.349866300768248	5.208194235989485	6.394564371341796	9.694129698921778	8.359393951051025	8.304893151159161	3.3025914480558525	9.671412418944778	7.493439692447838	7.802457757103593	7.312367590517352	7.974837075607447	8.199290917220546	7.296606450562097	9.280314403570225	7.068049056039204	9.65819835446198	7.7073061374251575	7.597683738550106	5.806049200674984	8.092606782004742	7.077679715399263	8.704162950015869	6.573511376045003	11.771522002639632	8.215140027257998	6.81346660840943	9.10231074460557	5.985104308671062	10.244818229565725	8.822317320437207	8.943205367024628	7.352984753476921	6.301477521424198	6.066459412822132	7.9335948173320325	9.015534256926403	8.420587242992767	8.075578051193157	10.934614097330051	6.860358022204788	8.67337234655342	7.386771435759936	9.48255136174336	5.60378902928814	9.420893857583957	7.657341177648506	8.752302960573028	6.16795440919534	7.903067904459887	8.268884104593074	7.12475421671399	8.126048384640196	9.539265541826031	6.662123649195721	7.434018016116163	7.949674004715189	7.344522295384039	6.987888629917517	7.650530674998712	7.263337928857448	5.593915395899543	5.081498521237966	5.064962799246112	7.861575700318112	6.911402041522346	8.727276758272989	4.930795786656589	8.541472324852855	6.036246482971349	7.078361079938755	5.177976380627664	8.074361608292262	8.578853084695556	8.67080453151864	7.442863325028993	9.716791400408145	7.702829958623257	9.574030523721499	8.969787955887236	7.023509663282971	7.607127334351139	5.660157942830765	7.571477779864399	5.496356468674229	8.640717386184242	8.21619543782617	8.271992790127007	6.892381179986003	7.191713298806159	7.004107609974437	9.918769836104145	7.3722443125031845	8.65045458622878	7.916980674924677	4.750351841467486	9.696556365998745	6.087000130265732	7.195526655977482	7.474440833716053	9.61690072684868	8.533157773781594	7.333897412232999	8.18411546745019	7.838438058681575	7.655864508388066	10.307066256407165	6.296909757270143	4.937103620154756	6.957287563718289	8.601158174373314	7.296882940114443	7.671280305856879	9.169223998125956	9.20959829718382	8.906303533827721	6.811171172824933	7.672926791173987	7.135098123424895	9.455641387905887	9.014145360319255	6.57641426223508	7.470472340910196	6.070929827143257	8.765319495854994	8.811646992071106	9.821285731328276	9.252224901696644	7.029794332438945	7.899633172354746	7.538748737524294	9.683557075855775	9.291243487709929	8.648444981636148	5.360608553520629	8.835886042074046	8.740433063402687	6.978238248969261	10.571133083038887	9.903953057828595	6.060612912627221	7.432046577672919	8.379431447836245	9.39174219688642	9.047475571327945	9.88040234510034	8.697342842024753	9.248877486482694	7.245038364669249	7.558512778038308	4.079007215910917	6.537273825456324	5.1966990300487526	8.956102459447688	9.342252553355912	5.954340286684817	5.784098045794112	6.449479111912858	6.944949768749762	10.813260400483525	4.052289052929827	6.875144546311469	7.382772616554117	9.135737370213448	7.2330325534643	10.093976313452693	7.0375281712627595	7.6022830906357415	6.563238565438808	6.084647943505955	7.253427159788605	6.664833914196592	8.48097737390991	8.957705158882922	9.294038699679618	8.470184418228953	9.823530339315514	6.123844584311415	8.414484816559458	11.695542649463889	6.623953843236854	6.380740065609594	7.647416112732606	5.814141705638167	6.662299558550247	8.526876822306345	6.957127236212074	8.645353878388077	9.363441534551441	9.62681033932884	6.87639315635262	9.053122938197097	7.441221941800904	8.588706044018782	8.084190590065294	8.753472527853813	9.285463025898387	6.965859568907508	6.863288832607712	10.448395558052024	8.461146007493934	8.27423911214299	8.234111340153964	8.527249536612668	9.174897997129225	7.541323504149793	8.729574264219988	8.918945500969727	6.774828467592599	7.270010801157175	8.074846199257502	10.228792566481367	5.461352207198969	9.184962714787268	9.256222896939509	9.074248619338587	10.416745863395143	9.56575020805577	10.841061701194464	5.071409253776661	8.325742361819609	7.7600800836353345	9.133979532278115	8.77989470722574	6.656021768924943	9.464991277835008	11.059929445460794	8.025935195719233	8.797924292879747	6.682507053011327	9.75219775630783	8.244996194215501	8.075746243728101	9.896571828686218	9.16604742348661	6.850736115884824	7.161879567454817	9.610058326482807	8.462953345241559	6.671574427933047	7.052498171918878	7.714541508647092	6.576528009635817	8.415645341449649	10.045054501490386	8.300584719434992	8.704268909713702	8.215066393157983	6.313602481317551	9.465294683457342	9.312802070913799	6.027749793627516	6.5131726106418375	9.879696413910288	10.889168752000094	8.99954089796496	8.059584511131884	7.766618844397884	6.88737535306322	7.377428343687338	6.892589333015642	7.896671115272158	9.796339971311145	7.712384318593228	8.621705787701233	8.65821748712144	6.050262929595732	11.86826127313625	6.813164827372655	12.068683367958261	5.954318848143861	7.324145906222987	5.99426239160343	8.198355530773137	6.4322807384231435	6.937720502780893	7.681955060246288	6.289048547549655	5.901249317135639	8.209630724951724	7.117231294160833	10.462008519693992	7.388769639804976	7.2451733727611884	10.188163449937328	9.28755166248782	9.108000547721026	8.688563663646555	6.350342675215668	6.996107300835263	6.806835712605432	7.3797026860448085	3.966420637969067	7.275433536908778	10.478717507371961	9.017438245185227	7.598830067741774	8.942465573442615	9.22655750945401	6.884022597640836	8.97003426271091	5.410364896401959	7.9316136742993555	9.859072332938958	9.5463660862989	9.380969019701118	7.187892253237111	9.502051540701462	8.021406436629626	5.590502472577645	10.256349122838959	6.893144732136497	7.24483931124651	9.355078877059714	8.969590122021593	10.900544598451466	7.782111420747826	10.691783946825888	7.399289535230404	9.017434283763194	6.517234747884732	6.275860834122071	8.531794293442415	6.792234771686155	6.688275591185349	6.614189421658212	9.706895533592661	8.24135421207009	7.407810165238499	5.956939016864223	8.723764282512475	7.962460504300271	7.781461388708222	8.285489164142419	8.013653332506998	7.5722202890945125	7.455990972381387	5.642882032791435	5.482491573381042	7.472204174884339	7.277353915119512	6.635047107487284	6.877322036091655	6.972923549722854	6.227935849041249	8.8495617467725	7.730175554760265	7.784442509141906	8.705636545138965	4.435637103178695	9.997455171795584	7.446165108053804	7.975477755119058	5.175938967269447	7.272695538879149	9.129562254810171	7.859096343254198	7.716418549829516	6.364232340350711	8.18839837892188	7.846683959270658	8.920978970349033	8.937603962129558	9.518866739667889	7.872037240708962	9.3980051918576	7.484968482724758	7.6750976613413355	8.843390778532555	10.009710591479124	7.772836350166359	8.45143251519332	7.337102742980883	7.6342766163443345	10.021129936432164	7.7191007632068915	9.227853502401175	5.128195017010205	8.325284280838781	5.855950079058653	8.579538073238437	6.099619414474239	7.868956940435662	7.461283653057013	10.372796433666196	8.689065057695936	7.702428821408073	8.93618966219419	8.265137121487811	10.725643566530092	5.631546539356337	7.946244059460533	9.143091843868266	10.444011468628705	8.298054890059333	8.20093362206133	5.421497029035825	9.243831053363742	8.470784997359168	8.948918031274646	11.48333305055087	7.48205796024984	6.547217611643154	6.090609210768402	9.480626811699524	8.802395205359154	6.892382017018696	6.801264475869643	8.605370620188143	5.136804845375605	9.177794422549555	5.174990798442166	7.700113396502822	7.511050930954595	6.847941792177998	6.742051727469158	9.283479681615347	6.745580054869523	7.995151488243513	9.299816852752555	9.726126859313567	4.541241124061049	10.072974811204993	10.69026601814573	7.621011592764857	6.615107435317418	6.762732120296626	10.271537206100058	5.060299897909459	9.570890253352859	6.894052462598644	5.314467924906374	8.233369905609537	7.162961066887539	6.740275372759069	7.9052736205135465	11.519088638339678	8.033441654263978	6.970953547946869	7.072840191372214	10.220839129440158	7.810630231889534	6.5991783016604435	9.191755425041421	8.095893243405055	9.153878838659917	9.317804709198914	4.950439103115697	9.322629865077285	7.072617445698299	7.059764861915526	6.422045802275827	8.733352425977637	6.026627302284235	8.015170426357441	9.189261545639557	7.648708686642431	9.692141279852208	6.103141772054155	9.626643271552519	10.007696297268131	11.643855731385086	7.985762485166653	7.915106790167876	9.389848230404208	6.98123053240584	8.930086794241715	9.504312630444726	5.285700051529222	10.353074277398541	8.426152179592048	10.427189633242516	7.276959369128954	7.849279021171593	7.677931621923867	8.189794295239075	6.719305737238672	7.605488905585055	8.679712853766583	8.180114405780886	5.303872659832195	8.094574566392081	7.916176484289017	9.479669143748174	7.532809267880884	8.14473521328258	7.744888123908514	8.949923712589756	9.42949069534431	8.22571056635622	8.579137588150232	8.736247662657878	8.413129798293005	8.661916198897492	9.188813292030723	9.004148186943512	4.833031418314859	8.113125076400081	6.555113326163822	7.316791338197635	7.953929805181151	8.343398761406572	8.631340656647986	6.783285374267789	5.75890421508891	6.475603058594811	7.898814236820383	8.934614648254936	5.037357251140912	9.256814518454282	6.158374212295007	7.473651821258758	11.863364818845714	10.218395090554983	8.264193192297158	7.238831638396828	7.8813161240408	7.022104826140856	7.551362922328528	5.623315823082773	7.31845536014549	5.258477315569255	4.607315278219482	9.030094730245391	6.233876091503306	5.368632943575662	7.875106787283731	7.189081568571817	7.916873655458752	7.773026820285338	6.348754714145817	8.732321353734791	7.933682166756266	11.602675486922612	8.94034776436621	9.222497328208211	8.192469045571427	8.258978900034649	9.877002926256043	7.356053952940832	5.190802703786967	8.349919519610266	5.93417316971574	6.762789072430417	10.13672169320565	8.35630037408888	8.305822969627258	9.054517710280553	7.590462602998919	10.430084474146364	8.169733431571268	7.751019558589551	6.496200990795986	6.473955392098285	10.787698648157711	8.277871804857265	9.275207461300171	10.888428838073747	7.305504038178865	11.540376811737056	7.332757019851383	7.15633425988502	9.234529191815838	7.89784594472125	10.067809554780169	6.919763486941241	10.250554455552404	7.720581803624001	7.243750744800828	5.5402690449988405	6.6696664958546314	8.015910697359995	7.506628699880556	4.890559724016255	8.052532768587142	9.162817033125023	7.564568913109883	8.141844360616265	5.345522688313956	7.796959403373009	6.667462844035432	5.254571329785411	6.305948343976651	11.165712872962152	7.571028346621603	10.090006626921767	10.01369823321904	8.267014267859045	9.566447429293419	7.752134126179543	9.39240454893041	7.061098168478278	9.38198839493778	8.362804987283818	9.887158607053697	6.364121182205053	7.1364018911970595	6.678614461969068	6.135040738364623	8.297246273758114	9.115500789534307	8.969380164124187	10.128841527179778	9.652367051986543	7.061076498125108	7.621994162894822	10.438129553903275	8.370993338889328	8.224352175291662	10.692037304998664	10.951664371732043	8.870793084095888	7.646478245470631	5.268618554976227	7.810413587056394	10.11716402196393	7.143717319622463	8.211935331203193	7.553709301292355	8.348832817884327	8.25315137575827	7.846076802200362	7.61399288904588	6.93480098019152	5.837272372341981	5.033569310077469	6.652450047183792	7.829228846941598	10.642256490967949	7.1340449892863385	8.047063735170077	7.9275553616132335	5.757300619778295	7.049160703442695	8.576849312768173	5.50518186660144	6.297867613352825	9.582282770356505	8.551229860533574	6.267652973416176	6.172805343215993	9.004727653382599	7.60715724285388	9.446637393337983	6.680038066304436	9.607225828947692	8.991185746986575	9.809492964776611	9.875015531265431	7.885882626238722	8.98143242553045	9.720773858539166	9.391724129515373	7.176777133680645	7.596318162819373	8.668731354174108	11.085312426290853	8.235056874658145	9.804489291494678	8.517082028194565	8.424240420458604	7.495161778839283	9.090879925543145	9.134883375610848	7.438334362834851	7.051395517512946	8.50916256553502	8.43699707812786	8.25626553638811	7.5491473419210084	9.433742995903522	11.425552996808062	9.791188904710054	7.611906980644626	8.583637351914383	9.92213312556396	6.075336962879351	7.873733153010862	8.762288411382581	8.04641279445428	7.1373171603188155	8.282270765732381	8.604744973326998	8.417493267247652	6.146392710386337	8.14823489812315	7.926736724050396	10.07972941848422	6.930536646117105	5.987681238740284	5.0510006101226015	7.302747558206073	6.279821742546587	9.956694550036302	7.1519447854381335	8.01573813385674	8.993061430320186	6.107051317343127	8.701618812299138	6.336636261121495	8.13741830443668	7.480169861040474	8.199783347781707	7.393291505906889	8.782407123449161	8.946265589210165	9.731294421185815	9.932370836940649	11.136853565055205	11.64917636360424	8.174298532163665	8.207271730738825	5.736341136395548	4.55098368578167	6.098962139525709	7.57536541400067	8.537798473007937	7.33101390828665	8.480645364547765	8.680472831996155	6.58282563274716	9.943985865409504	6.981258519304465	8.360788674254378	9.71093488875107	7.02995217261463	9.724582050955869	10.052260540162777	8.425927866696544	6.888722300359207	7.9216444137096005	9.167177127009836	8.46849565202387	7.047945014159995	9.724623058080233	6.223015832307883	8.028091236471187	9.982201090271644	7.4314036785849416	9.538838473080686	8.647975649052604	6.374746413806248	7.093398701658128	9.904155792823884	8.079300227120056	8.95619566169356	9.307669245964899	8.209131061388552	6.306905112198707	8.691828124310122	10.097967660087015	8.468422124430315	5.027918829590514	7.392797738466754	6.933621112212829	9.150224466095493	7.214553897815382	6.598618036273265	8.655523572580105	7.435723377123743	6.937029741355508	9.929655072945552	9.189657787529889	9.248624455910361	6.0011063690985775	6.812039869403064	4.6831479185865055	6.978236753961624	9.459976936219695	8.548070760844142	10.573056978084821	7.527494222372056	8.878536550967752	7.880399826238991	5.545155112649913	7.409502286878928	5.77629273775992	10.495551750807705	10.054037133265012	5.133975639211141	7.3087255724634534	7.676654920278796	6.275991068889389	6.641115991733737	8.920637582237552	8.030111713576419	9.117510174106382	7.878458993649274	5.6957216499786325	7.589703506779153	10.495823355130838	7.966684939863521	10.792352425780145	7.542051473357059	7.367597896263922	9.55545209000624	8.030460853330112	8.051418788523481	6.171378587549625	7.472714689487712	7.914581554671477	8.916886808884893	6.003947106025589	8.790688317013473	8.603553999772114	7.5966621602737945	6.152992249440142	10.787516633802632	10.438030103918308	9.408910752245506	5.5240762105703975	8.978718387943186	7.476534094989338	9.849683624443015	8.732007221691237	6.2881512254468115	7.215220988632147	9.785654003952732	10.406221067231812	10.06694578347947	9.22566083929608	6.961076261533832	6.902635747519351	9.212831676894416	6.857086633623764	8.730682444743332	8.963896157069685	9.136603208727374	7.396894992893348	10.027991703338687	5.591902998140314	6.893465371761543	6.540274044584092	7.427983772512343	6.436212769207818	8.342641275173705	9.466461882304436	8.546314022037246	10.015065667901585	7.552189979648816	4.7102719629107845	7.4074346162238	8.450359146078432	6.580024035952538	7.180408124596824	7.776686600378531	7.378040925962724	6.929458802461211	7.429653875389814	7.925251729791031	8.34014905923009	8.542342186900845	8.806668192348276	10.616121545446205	8.707801842372822	9.254270374385573	7.3205926588544425	6.820886426420407	7.29298668210801	7.216931769754834	7.000550996263453	9.381035167356309	10.611902798549945	9.449865569843887	7.902335019780949	10.098052026777973	5.845683361782665	7.538847907537026	7.750346320560997	7.196190701619742	7.554693692889476	6.868758315693274	8.371843486402149	6.750895093167211	6.764951427424655	10.187766750955317	6.059885010851387	7.276759709432662	9.993637027406033	7.115333809648023	7.539126166533164	9.320695595410347	10.221091387417458	7.550463483747658	8.225684181179746	9.890130743836874	10.142953380579755	7.55198026041931	8.040783955195225	7.84802114514731	7.577815946594533	10.212511781221773	8.989012832753005	8.43543334371494	8.863742265104275	9.504471857046852	5.51020393549555	8.725571010581026	11.780664807563525	9.628174280319636	6.524843986083417	9.247118226976701	6.633225361035089	10.351700553752536	8.940191222398552	9.179669536120905	7.419824883190847	9.479548666396926	9.065426256658792	8.520524040959971	6.561455182812923	6.959217318066557	9.437073566208415	7.992669635383461	5.74074550956956	10.141564099038249	7.105808061258638	8.93423199638928	7.352159389614406	9.693861482054732	8.466547162532114	9.840969689756967	8.062494499775676	8.726566140121406	7.70544819147916	6.695674173388699	6.098386549760325	8.094230366151884	7.86280166897476	5.2772478771457205	8.28614025692012	7.283269716004204	10.114414244547184	9.608079793050274	7.353988261102978	6.96208037544759	11.35549136851264	8.139812944584834	6.460372628114037	11.557164094856951	9.632260365559764	7.331675288544385	8.671607354974784	6.469816948056005	5.614589267660613	6.535686436419885	7.96720784252849	9.019621540868545	8.92417889275656	8.895461424555858	9.417630084589938	9.408892697168977	7.8504385413700675	7.050925567414214	8.49913743675805	8.237510502269068	6.175397164812033	8.474302009382846	7.986610794281569	7.756832950564259	6.321664574872452	9.35361063559153	8.702886366694932	8.608069356822812	6.473661242007046	10.10639693876108	8.766865503110452	6.75723407712108	8.680312603326069	8.769668251414021	9.059220956759829	7.110240851338338	11.671977864000661	8.282091457986986	7.590588666981237	8.19525309136143	7.201211031000269	7.065536979353213	7.84365353913724	5.4338205847926435	9.686241144118654	8.911281701680108	8.832389405896913	8.777143912954243	10.254173727894166	4.414308241902883	10.198392051595777	8.348150170394884	10.604522868365793	5.651343943136439	7.982680877988888	6.924438652488692	7.814588615529804	7.714400488862124	8.473061983611682	5.158490908748596	7.400321258405637	6.458125021215082	7.66591652955044	6.9348960717604635	7.671492293474839	7.120985160263967	8.534809296526094	9.741245501573298	8.70937824585335	5.497177016369585	7.917431835405235	5.22287227722591	7.8910050121138875	11.631112437546204	6.1848682797160075	7.003140526338695	7.731454516072589	9.37571196917947	9.159390565313311	4.946727478759066	7.645168652257865	10.266954808661257	6.017527035801792	8.46223892587981	6.57924182959572	6.280955587848652	9.232821525201977	10.506067498510683	7.517659924651443	9.577344567940035	7.692587024739082	9.641170501889274	7.072657833749337	10.103260418619236	9.677818915195044	5.080096993479278	8.72131590361276	9.13316946705237	9.049698979622224	4.7952302019961515	8.417997778709115	7.045553908650362	6.753727240699971	8.02070330829077	6.713772858606171	4.609664863587025	6.45374078210229	8.261503917361717	10.463001691759333	7.2983316148564334	8.223934593132215	8.908661950272736	9.222511334349095	7.104084629349239	7.691669871634512	3.9128145172864253	8.881297243268277	5.550201608001494	8.804535896172137	6.824297537092066	9.132401858468226	9.021712075352967	5.411834058985786	8.256588497109515	6.250711396445943	7.982314249319781	8.99270192591159	7.349484556301051	5.013599584652621	4.25153973883726	8.084123445734607	7.000763890388496	8.03550464639299	5.8593544629218774	8.721120312792454	6.786741130421611	8.703488414041578	7.921613667014857	10.568061821725646	7.44728532380596	5.365166273714777	9.085083128516636	9.392807173576431	8.004546987171206	8.46987776104615	7.099926358713846	9.30296934762933	6.93294830474415	9.274559629459768	8.1614283984253	6.495210393141589	9.469475571299055	9.630423409296583	10.304626170269781	10.378609906921795	10.325189913300479	6.761424464231551	9.226138491217068	7.9832664909080435	9.361669939165925	6.282125871188564	6.660962837979853	9.11851541181099	7.205234282565248	9.117655064745959	10.758648761445698	6.592885388108067	7.036762581053304	8.779540752713737	8.275004810614133	7.660495924199435	9.040570531902322	8.667498140768252	7.8172559229888465	6.184210231276529	7.29145217107888	8.47298258153194	9.026702517416487	7.391759925707747	6.916926241640303	7.132833184121974	7.582936977277086	8.520357016964045	7.628454028662448	10.017452168387841	8.717080603290015	10.842172635694453	7.462102363341838	8.131142644434382	8.2658569022135	7.66405324712065	7.685582242936756	6.518707731163881	7.583397999519377	7.709988703523895	5.217608066620032	9.120340362589928	9.210810394774986	8.38076579012219	6.793037072212311	7.392005632328741	7.624650510285251	7.358517917766396	10.211103551874317	10.299369278091401	6.612486086722076	4.267880238834877	9.379978050762013	9.476078945172524	10.041890474439295	8.148360941062743	7.941268277554043	11.88567947393312	8.960353650007143	8.049682680021876	7.199753562635629	8.66138151529875	8.176164534627597	8.03692386538257	9.620480438883279	8.692799572764123	8.482632953138447	8.301226983687624	9.385216928187587	8.504560165373857	8.926104333532678	7.762633365810716	6.794216577209637	6.838417927379542	5.567556014200119	8.415487885962492	7.629800549047045	8.568572847064653	11.987203383057286	9.266020970878605	8.663868899373881	7.591857140468898	7.362910930959252	8.358145412119395	9.641609907361365	9.771758307804259	7.871650247281094	7.241035962264847	10.792015593621844	7.976768261562057	5.961945971116614	9.019866115660625	5.992223355298694	8.671749598171745	9.449386532312136	9.920856769868651	8.746398124945104	7.779177690312685	7.608801622844346	9.894751885525082	7.828957537634537	8.826010171844274	7.9572719605466515	8.205804514172732	6.116904276667035	10.232383732921257	8.586568821606747	8.263742759475823	5.78223695505492	9.154000107218197	9.795863868894662	9.427279005225223	8.399776655533708	7.3078709063249985	8.464795811379506	7.5640410118659664	7.831369977228471	8.787186293718417	9.351769879848389	6.81883853800238	6.387301049395846	4.711145022433259	8.393702054528308	6.414014535644611	9.815561879170058	10.226248060487217	6.764825908769678	8.017160218412327	8.747781023530626	10.428179280291577	5.726585739443017	9.65362668292426	8.747719581752099	9.053664140940908	7.325067221253618	11.83970660919286	8.363143288470148	6.309087375600237	7.40558034389827	8.657954000767017	6.862580952143837	10.295317336657956	6.687214055944735	5.926909354536459	10.918007174570938
S150	7.656718021115616	7.615597371896646	6.32709258058458	8.007891672953656	8.249942059737856	8.130238808617271	5.580766285563607	8.967532304701338	7.616136251310943	7.213709260859504	5.412115670016695	6.886305066795322	8.582115760749696	9.878815177384734	9.938615824599246	6.36631712715994	7.770294226461687	7.0464383510581285	6.592939388129736	5.743822748974905	7.399211709677612	8.299153360427448	10.670947710234405	6.753087116924506	6.013922955728249	10.075190165777718	10.391182006470753	6.473138739643096	6.995036102892602	8.971274101926875	8.331774611210419	5.908363561430676	5.510436106559392	9.470689693030986	6.336760393555792	5.658672499018108	7.685952411720002	8.475707594555765	4.834769393104733	11.82240728151541	7.982056008342574	9.728523429422504	7.624138741264546	4.81688266771408	6.255256741754217	5.339127950779895	7.153130797515665	8.35189652770593	8.013223138884934	8.729213615818193	6.174401937361492	9.51840952562674	7.109824094880921	7.736750131712195	6.997447583172401	7.3393796025464475	8.42767908697247	7.631045534434352	8.907195865496348	7.5314861001099676	6.31603911011144	10.395361661259921	8.218866317650697	7.950163182368135	8.428966727700656	7.990455476266334	6.052164073980474	7.5291157299845635	6.7519502686678265	6.672910400059592	7.997700474414601	7.804602300351884	6.281564377159944	9.779029479624871	7.005314896007157	8.105280583711467	9.008585192815719	7.340230684183762	8.109404245328513	8.042018177416063	8.028668490784407	9.189663597508979	7.6364441293548335	8.686175730675847	5.811183314360955	8.952619102005551	7.10860983054177	5.627458503938611	8.45870563327966	7.436710334143914	7.828126491292612	9.06432696755299	10.526560697703882	12.141344391490605	12.283940260643853	6.8948624822943385	10.071903858944653	8.719881083067225	8.287943674970506	10.165979178747033	6.286787716292256	8.853352753629027	7.2885175703400105	9.482708802922211	8.969565405494672	8.137960770214608	5.655936254027951	10.26453248829343	7.022687642477411	11.555334049484628	7.875285426603785	9.97070068169685	9.676872979187879	8.258929917470224	9.077337501937743	10.453214943698443	6.30561516177149	10.657516009788107	5.674907863831482	8.963229207116406	7.767855683527459	8.175236792418074	9.264273616259748	9.501695324329189	7.14163394775826	8.989701561865088	8.676651287843733	7.1451687627210925	11.535767984733258	8.217040996480248	8.236356109444209	6.842798260979551	6.051255876375331	6.239831657113395	10.423439724985037	6.395777135440949	7.191013015829689	8.859663888631905	8.362033282796917	9.237540737629562	6.114054082469709	6.049272359514151	8.217549422102802	8.3507709903873	8.682123097645228	7.135048399198661	6.542692456043795	8.13774766611261	6.015514236684674	8.875641478672804	10.670904849666147	7.496226705570139	5.441183699066665	10.421869606214607	6.814295634737801	10.625291488486146	9.164153253085155	6.514943722452845	8.52814201710727	5.075361166376082	6.007311329820439	10.612086232789588	10.381495117304597	7.826364907334906	9.409073862490365	5.9372746099365	5.159084889843919	8.189634840155858	7.680906406795567	8.061272506900067	9.00470044403388	8.066176835605491	7.8383699644296225	8.986515725437098	7.224909457372853	8.707656387594357	7.896417553791216	8.255052902787988	9.199893252545447	6.978259023184382	8.293570061641002	12.280656345690584	5.629572512595921	6.237182159117829	8.440634787604948	10.016670202346258	9.709939130518178	6.5469591523547805	7.60171210794311	7.037771416354573	6.399000899942972	5.0127846767937685	8.413003890381805	9.90061585809775	8.104634232225951	8.200687205318944	8.180336461918612	6.973318004201783	8.980064515340151	5.781263878941088	9.803725090905242	7.600812071623109	6.8100282783513695	7.525990545912617	7.248556427678021	9.553247708116944	5.455916977733706	7.088017230072799	10.411300914358392	8.009792777008498	7.412239889432136	9.91889785085803	8.688351639965727	6.442157601150338	8.23459274542044	7.942983296639455	9.390263788390204	6.24503760324401	7.893056015290464	6.629129924522796	8.588447982457907	7.413043211360332	6.006084417144911	6.708359739676028	7.612417784081689	4.569108802495005	8.188816346742435	9.845049710466597	9.425354200634963	5.862697503077977	6.043693192010501	6.4576083022990165	5.698634340862707	6.750956393663776	8.875136467908883	8.71770839637362	7.369989592989676	6.832130693455691	8.406263304402431	9.106236305441268	8.686084459078039	7.613724734108572	8.173138598082337	6.78392755426332	7.904561072932081	9.43316293461789	7.254914732408121	8.200763410387934	8.310524997601096	8.36973420247738	8.585257587053555	10.009044952854953	8.32447279463449	9.754795742011847	7.694545851824849	8.09431643034365	7.235919651752344	7.172954975975752	5.7913645268359595	10.016202597458822	6.753627101764229	10.40908449119631	7.052102572267758	9.199278200393497	7.596117035691707	10.315352965250568	4.954968025992886	9.282413254404398	7.2561629158864305	5.143201316090548	7.826998795907321	6.92457611415237	8.86887740918289	8.556482888814049	7.180889574744415	5.207050365347609	7.578560207230982	6.533727213645384	8.996396393253047	5.307103804321429	6.2855400775358765	7.514311875072431	8.833501685332493	8.641919343991928	8.949946405304992	7.599226385328665	8.144129349631703	9.634410826051031	7.174202115303119	9.471746431536301	9.0153015652972	7.405797408603066	6.513068353987334	6.923494502429499	8.790285373876806	6.901404944309549	5.679592947034118	7.803639344454334	8.21169957332495	8.61345124832497	5.938559924458792	7.75677075904346	7.601096963836743	8.888214674646893	8.19539932053955	6.534934268124225	7.358601422850306	9.547022404621245	9.972476683726267	5.555360038435742	7.548769258877291	7.156674978622187	8.72372715341034	5.891869199263265	8.709393755562779	6.6877538277241015	8.916400049140119	5.150237667904473	8.478106598830477	8.026842661512651	10.38289903008652	8.537268928239383	7.851846189534527	11.204673174855042	8.055635346248216	9.812003751911497	7.80934273102302	7.137211258308742	7.348678975202329	8.971259251865696	5.094100874795774	4.335149390843704	7.746823953726845	8.75851308408722	6.850067576239686	6.720742388277863	7.902804144340814	7.637942077876378	9.124176282455618	6.663039366928572	7.392985816786426	7.874632645708786	8.452071468533576	8.928806120754476	7.004310002160355	8.354775525241672	9.258135742683931	6.809171272095349	10.500492183655812	9.357481479986948	10.479218655223715	7.197455718225081	7.555937857139561	10.194480986646878	10.663445390080923	8.93282749524496	8.422733842096939	7.9670634983857775	6.054531693266397	6.28835517385915	7.817417562172075	4.025533425992277	8.554609285344982	8.059160675716186	8.161255442340547	8.98288446551152	5.880026449409017	9.177626222679681	9.579753899488278	6.535425099031725	6.089365670423067	8.74931316048331	5.251879333342651	8.186252559250361	7.258904438286444	10.553748022249106	3.609199715377491	9.929982066202431	7.886624768906755	9.463589422457048	7.133317069702387	7.5781401490630955	6.880589164131689	6.422014697777247	6.154217107913997	8.462950328540252	10.853455738125483	7.869269410554182	7.816373683734533	8.434758893853799	9.494696836086364	7.191298579852989	6.741069720863916	7.281739757147402	9.36090455952057	8.111227477960462	5.803902074206304	8.934673790405954	6.144324809962271	9.185049676803668	9.573118199600094	7.575332865437719	10.454760395293963	10.556992972663826	7.518830283640225	9.228670926783842	11.29760168419315	7.63204120747476	6.366156306090813	6.2160667923478385	9.651634631256655	6.105254086014202	7.701089258301252	7.3189650942621185	8.524684738767887	7.5815053314305345	8.564184790847058	7.866369754089248	7.32824923685869	7.3692977782195	6.934700407425485	8.578156263505265	9.596464687606813	8.440522238880984	5.831750670777007	8.95933309075926	7.597161798566678	6.903705682674722	6.934082602318249	6.246109480445373	10.702970226825212	8.07648503157196	6.1439985017818906	9.723043757496328	12.005167150973511	8.766200874533304	7.789943943919888	6.51223762394582	9.967570680250454	9.240561721766833	6.965086515682653	9.662664114032504	7.712351359925478	10.12155299118311	8.912840763783132	8.590267457356765	6.04287337311815	8.755569556573464	7.281953824522072	10.042672972336469	6.207708693890751	9.899819212561846	7.298370424493687	6.531195646178273	8.733983419917115	5.555842757307191	6.928803204439374	7.302456679111261	7.5728756175389735	7.753978456109444	7.699567462422955	7.19145336648972	8.193668617142913	8.955689862667187	6.30410352782615	10.070161359184436	5.843234860433832	10.005346869811975	7.183595092319078	9.311432378571583	7.3402024650252455	10.189746406314562	5.347840492177341	7.302981543963764	6.496626203085356	5.88316504068744	9.737317477593962	7.051475907141614	7.4443602440203485	5.691074835741644	8.558090093329536	7.152577307075744	7.623437902112694	6.1696269670598545	9.955854821107362	10.199926983164216	8.641318484238047	8.262572325297883	9.018272951315929	10.098096906494526	5.858046168843778	3.989646170196159	12.497036257690436	4.416629071323367	7.158722547989412	8.378940578406498	8.270127077008215	7.726416024205803	9.15480532985455	7.90643000420407	6.93262889218049	8.489314139417582	5.884772789830383	10.131683630813562	8.144645728884216	6.758538990005721	7.690325200811817	8.0884066896338	7.519900598738996	10.97847487042847	7.588345405960489	5.279810213591615	6.81130398838428	8.540470280248853	10.223722659471349	9.01095873250276	6.277690555842507	6.065818973307406	6.766349875784182	4.902417576313215	10.730856427720278	7.962904086751833	8.474444298483194	9.198119501941788	6.916984766454426	7.629880483708751	6.781328784245334	7.377687522157922	8.467003548364145	7.198489295849566	8.593225668913766	8.437818931555153	9.328922237415739	11.120012055383416	9.595783856049827	7.759352057021948	6.899968207747376	8.393503863284845	6.473809091573769	5.001203476492966	9.862070255513084	6.735742852475169	9.358990873769221	8.748957133136916	8.404402456820593	9.12136089029611	6.995810376071067	6.869191437593793	4.8083415450476386	9.391746448008211	10.241301131110175	9.161092415493474	7.551668475884845	9.885121923525636	10.129635783963998	5.965840612571767	7.452659932958671	5.431054749502711	6.032228722808025	9.830181237124885	8.798487726279829	7.620152560924224	7.11710598837837	6.322649178761157	8.816734438323723	8.452531975289334	9.675639031639994	8.753118035750443	8.931688208008614	7.493494416679583	7.250809763434371	7.871890400937501	6.310605495114857	7.29060205495618	8.294356760592953	8.183940694262603	9.135417947747005	8.465265197808948	8.54721879527724	6.540135698566134	12.952604680478414	7.540309598778057	10.844539289503349	5.606819759779632	8.884720318592617	7.919718758425809	7.203358885496351	8.507494967867121	6.903023831441622	10.842229929764041	9.905784755168622	8.125974504588921	6.858700488188321	9.209379836392953	5.429077270136215	5.652294669169206	6.539242782678962	4.192456635134622	4.286466877917759	9.478865050184542	7.1201423396514345	8.193449185005727	7.371358218547481	7.619810088248978	6.22913359219041	7.67272610310032	6.857429373114069	7.648707964012571	5.806479817402946	8.093049808974337	7.690691498277696	6.953076511677197	10.016486269463421	6.372499678827433	7.470481910612182	7.749459236051043	9.091848706553545	9.446491058788073	4.718473661126574	10.45117297156559	9.835976457723401	6.602758189431409	10.449721465742577	8.862661136681776	8.84481762375349	7.164441613757218	8.339126396501449	8.371696782125222	5.903327435962349	6.351903629817647	6.847575528417735	6.678788044326342	8.97169704617008	7.376988967699814	12.140358431083122	9.783274916039407	6.158004704260744	7.646988167493168	7.8694545341992574	6.402799754195144	6.482128506947777	6.764620290044409	8.098683791236107	10.321545872179277	7.923917095801054	8.466058725600572	8.556758937644162	9.124046481351147	7.592553701519433	9.523681883148905	7.991342044140417	8.233610512138966	5.242849908286844	8.529259005251198	7.145605685786507	8.53451296963119	6.259296988399692	8.414477784493405	5.120370908313012	9.398012059207867	6.176171221986018	9.2691597812825	6.483710894641234	8.582372235412299	7.114237913362797	6.898674534891716	8.911375988048723	7.1015718377230375	9.055958340166839	7.266798085749085	8.77120721709957	8.887199434611995	7.045511841553042	8.122612703735967	7.747050911561348	7.923967780876544	8.948522742559392	5.873496646276748	9.71323780475987	5.412426076468819	7.150628003708936	7.968239375087469	7.389199261446784	10.03655598769174	8.70065191567457	7.28498467795406	8.130760979663137	9.753340536525961	9.751773724364964	9.858493313448811	8.393623728530065	8.569118992473115	7.761944733437615	8.911446158090728	9.197852658882915	9.463198252988889	9.61013803823246	8.330212780938066	8.042554039679363	7.431417532852729	6.463966326799179	8.194362450159923	7.926906023686662	7.88034792813319	9.664986861197761	8.541101832377331	8.191287451414748	8.315887293024142	8.719131505285644	7.425388525642943	8.540517893710021	9.227740219628506	7.00928243009127	4.972729098056248	5.3283630468339815	5.920885502536808	6.456397797050323	6.202833104400794	5.021377064091606	9.916154790263377	5.585749255617124	10.097193345375068	9.703534052322096	8.309529442785157	8.35304859465181	7.758397314327587	8.593811846528649	9.605182223264826	8.94596070654686	8.425427192918534	7.707163590675503	5.039768064862229	7.982173747093807	6.492944085992904	7.711886221125165	7.212168006128952	9.89756128625527	10.306739571979893	8.985935941782873	8.238773833685062	5.797664358451536	7.813856747799059	8.71992249974426	9.690304010327784	9.95115687274901	8.826247647493652	8.686063163459927	8.168290394194825	6.793411686636776	6.099327693813196	8.37451941169592	8.147263546249587	9.449227434977328	8.293346411487137	11.161198320212078	7.341703358181332	11.227083637614715	8.004383678379904	10.36099170809606	6.02408817765985	7.385000196040376	8.835362669744939	8.936107898773367	9.087475646123362	8.270114602319124	6.54906513904827	6.567140891062513	8.17481770614391	7.156035336099259	8.587367781944955	5.9793002660457635	7.013859189695818	11.102251822052597	9.353312149468179	8.516973987046631	9.803151768447446	9.4397046712646	11.296969980965988	8.443934598994506	5.720368651406142	8.618417598652611	8.47408179164106	8.452413393132478	8.02580058984222	9.138550084250182	10.304660610155816	8.511353235771612	9.946413867252403	9.822690947973772	7.0023457061042205	6.659065409912545	7.685571749461124	7.594277625424551	8.960056103724432	8.589347005576181	5.469357838034797	7.514660464744915	3.908237853947572	5.1877843902637055	4.718912493916512	7.762791777114042	6.939011731366677	7.017277079181628	9.41101964295004	7.493188103590404	4.7026231952462565	7.10541353728206	10.663717908280834	6.981236051329541	9.181196398616073	7.8769288139681155	7.570712186486012	11.114072160583271	8.239502273447181	7.071405687840139	6.356623159403753	5.896424802330396	9.44521237280241	9.038045079178497	8.550857044814144	7.706892945882594	7.258769481520478	7.827662627016101	7.371856596936095	9.188290770571017	7.736885133967423	8.959497621419532	6.893803334556877	9.769375202762218	9.804463686334527	7.889128592817262	9.072972630642532	8.489585166667215	8.412993735541704	8.03200748917284	7.402475923353464	9.755215268824788	7.578236397339276	6.3541425326368435	7.63337953601248	8.748172419218026	6.745721987683256	5.892077243750859	9.028079298452752	7.832084477414412	7.325673287227072	8.980387732350136	8.12312553188755	7.189654937265641	7.334589335011385	7.6924489265821485	7.612373084449006	5.508673097957375	7.3854645959148915	7.745171634155509	8.605486295284562	8.216368487686328	4.741615496721433	8.921659035228917	12.669474369122922	5.495061872240397	8.821821788815587	6.309063517630933	8.424807562190097	5.403797914908068	7.180395413110839	8.429016500418156	7.036685037926587	5.410844233022076	7.722985778899229	7.365086778680891	11.301985990647058	9.926318681478431	6.045899350360985	4.624239267652431	9.823946700294957	8.109410287215049	5.427502390919944	7.351250981815946	8.381053867865795	8.540134508224133	5.89405540622971	6.4460412885303775	7.262120352400164	8.66549933130229	5.60529405005653	9.136519161448568	6.696632373498083	7.686767910655395	6.710589115781628	8.070088476553462	7.227399165852969	7.930916136712306	7.157296311364924	6.952553239220608	8.949674713942537	8.368801488970565	7.762866602536549	7.632099051836344	9.819654521242548	5.149901671445579	9.436925351050185	7.905160409192901	8.893082659681015	9.783729032835451	7.195929833596601	5.662528632886688	5.968786026963693	7.595239345181699	6.605934028532776	8.134261776813059	11.413997840656542	9.261408876865303	7.493786742257878	8.525803553153926	7.574087316443157	5.1350136840813505	5.630932915058846	7.050866062969811	8.892812814519203	10.041305938553837	8.416561539980483	10.562793543030716	7.8898447827919025	5.76673521259482	10.088297133807568	6.675344855162813	7.165776665736212	7.044433140556465	4.7742360857782415	8.036047208989055	7.18719616349501	7.432748881679067	9.161606212858654	6.0103559695036175	8.655351305327073	7.446559183158477	11.509079136835258	8.931335103196442	8.666033601448802	7.393961853630825	7.891712406953056	8.919722628471556	5.244092583105989	8.299228706841236	7.2015793325391195	6.170909240795054	10.208054965270986	7.74962357504777	6.520542486319689	6.8650651283948685	7.343249322148741	8.298040752740862	10.165090975185791	5.54053822421479	6.674168245112671	8.64309642225234	9.27461552073091	8.109535483801572	10.11723171407127	7.311637633936159	7.327378478185365	11.386466972123618	10.711606780154192	11.183272523423256	5.926390353486883	7.62707397592289	8.429872657390966	8.843272625338805	5.979182846792663	5.930126225113148	8.008354110763213	6.835408535908889	8.64916976506751	8.596590475157079	10.341758955448721	7.838443677947447	5.796112850260957	5.968795396919514	5.865217391320726	10.342983746263478	7.507367267378881	8.342301824028741	6.938831625761649	9.751534047376351	6.661587265338881	6.52224853287126	8.96623430443875	8.880720969698004	6.868574957710495	7.199267205252731	8.801376762739194	8.509704473503184	8.427975422796656	6.866543728876354	7.769887678837032	7.905228213003921	8.561918224056381	10.579773465051183	8.685643867009626	9.05016576914851	7.076962135808261	7.205715604804865	7.026411255795055	6.097963350825312	9.392625687358102	7.475514340476303	9.92158633255632	8.908987627423981	7.096608902447469	8.759984308251228	9.056128538807709	9.497494212459554	9.211464983942994	9.24390284247446	4.702871100527244	8.689894140011223	10.994431247103803	8.285225513826969	10.120928647293537	8.561855195607054	7.346627082502792	7.382519992020898	8.553959313958554	8.455244772187207	7.8931375805211665	6.651635076824928	7.545169550021403	8.72041728923664	7.1569094271468074	8.146361707275325	9.173502286287926	8.821237945413612	7.008371251317367	7.139294994606704	7.072253636267915	9.477838239712609	7.205907800833419	8.67423760715957	9.88449464070659	10.353154895403705	7.9422570001503265	7.468097277595888	8.938539550418131	8.382597377350615	9.797588361902337	8.483621053402109	11.161912067580978	6.816355440345921	6.790254897967624	4.559347081097369	8.174765500066272	4.7381021123792975	9.829615033465252	9.902563410287762	6.896351278497732	9.392382079064127	8.86738342474074	7.19285150178534	8.378777229204733	7.831998439353716	6.292904751223409	9.07488473623983	7.288870626832158	11.314222254522473	8.93268803428436	7.802981089493741	7.671883280883919	10.414076375320413	11.866320010422935	6.3436773139229	6.354402849004687	8.061292832487524	7.499847820367274	7.963279286211645	7.008379454811641	6.946964203496225	8.359551536728649	8.376734501997378	9.468806711893578	11.0864653759172	7.635932602795466	8.851628579517971	5.8500381073472445	7.716326439400829	8.752281839604809	11.327278470810068	9.43241281911656	6.912741110592455	9.361741431502516	9.264426632571276	9.421706442561817	7.496163677443079	10.469299937504363	8.301598838171785	10.262275723560764	6.985418452046483	10.15542176371679	5.5269100298847835	4.880247859088587	6.772760036935455	7.637692281700355	5.463795768164363	8.764510379305783	8.983894909946788	10.500996557485724	7.212501448951302	8.252349869161245	8.78564953090278	8.599543440131677	9.512108149982069	8.872357521980895	6.982617755429991	9.26475655671502	7.989283504636329	8.36608303298867	10.719897624800527	9.917568554316254	9.063280733598727	8.272375895948992	7.0521691774479045	7.568216795193131	9.967303947739127	5.4117040222423025	9.968197650280906	6.060174392794202	8.397535432348803	9.861528604209338	8.350207524698678	6.0203497701181865	10.636324061987487	9.227745406869722	8.863283199723172	7.0236740385986085	6.793055970146534	8.93836370988327	6.277378031293701	6.082758787360921	8.36894263869551	9.220076899121185	7.571993486388804	6.032967262302822	6.251681295314434	8.47536109886768	7.023479703223313	10.247299867759978	10.54424969024811	6.309563675657796	7.374528725736088	10.158800276592117	6.787838168652284	8.011854665876221	6.981866603701946	8.711169341609708	10.532837500026293	8.126916052490305	9.072174639433733	8.09462848996565	8.017615823974863	7.732935157375191	8.870225410362078	8.524348773019163	7.120397675452079	6.478795422541132	8.127530574392445	9.362271338341346	11.845024154646248	7.691591329618735	7.7700399901795585	8.194189610491707	7.80567848086994	6.255230813951754	9.026458475447088	9.0528394861574	6.202379710314188	8.132819572342804	8.047747319151412	8.935072099418107	8.464588038846179	7.215125126532087	9.344016078446657	9.310505919713695	5.9230131011424305	5.881016705113291	8.317955782480189	7.261848619513977	9.945494537154858	8.301266480873824	10.300960128995769	7.108731948627523	6.972985238179691	7.890697354450618	10.038296739633509	8.90034453504131	10.204632511158309	6.822200718097248	6.473430888047672	7.402693075138503	8.93293932610952	9.708187805203574	8.26829226742905	6.986748823008007	6.179302014744923	6.567706073108607	9.338564959289531	6.641994653609701	6.94721477698719	7.181009717259115	8.923126901840288	6.107826675661144	7.129469488596548	5.9393378503735015	8.219263855723876	7.095253110421224	7.448963182738207	7.501804108230379	7.369929686357955	7.475829119433357	8.721233915038717	6.023228115450221	9.597576469593129	8.134786080867471	8.759057607281846	6.6557762877593944	7.041775694601752	8.829138498680365	7.273131028449386	6.160547568479354	11.696702170284109	5.263064859728879	8.15351402422258	8.864920245943814	9.097761170499323	6.499528558909008	10.586083442478262	6.50370878377595	6.582916073680598	7.209714495692727	9.781424847948406	10.694674650586283	7.6843855769479195	9.296879299488896	7.720663960221762	6.527045518240829	10.136176303102218	5.731735641627162	8.826703519418299	9.037555248411248	8.382701595419318	8.283890288853105	8.765701552922344	6.255059824082527	6.675826267544357	6.79409461164834	9.216589749473968	6.341722602588295	9.109164417387388	8.068548655822767	9.219731154049901	10.135359885678165	7.219283396612777	8.985721708400282	9.904484217558073	10.177896678040772	7.643311611547844	6.1721125147900455	8.216757343861703	8.173712001869433	7.435866644676007	8.581541174061178	7.1242032992546696	6.972322843959942	6.814631006621011	4.622890650581469	5.963805671978964	8.972812470028972	8.415342572761391	8.46632347272572	8.991905438515692	7.101228537190202	10.32351335182482	6.608539468763714	6.172296333573365	7.623907002225511	7.645253396447036	9.24816794931461	8.249513136207037	9.721777967497376	8.477201985679871	5.890087318139477	8.03977984874002	8.41428700111241	8.323438002397397	8.07638155855747	8.297016871617343	7.672667165651579	6.706571514330628	8.117695492859042	8.007037314187947	6.461691226944634	8.646956945942705	7.59992826398202	5.751422278280792	9.036936859167588	5.512853400467038	4.8580989092098426	8.468351273982302	7.32325742237914	7.593571264731452	8.87553087320423	9.265271609385138	7.849979184636056	7.242177107003339	7.730134362050135	6.3098240426424255	10.866018254825802	8.342011549342462	7.874608349114432	11.284126795234709	5.567195333250176	9.025754240506052	7.199133281290605	9.5285330093049	6.801600552974179	9.401782229674403	7.61757340679642	8.012121456745959	8.529446642221556	7.220520747382176	5.986097096518722	7.706355809112873	5.420517142603239	7.226194274990612	8.41413171000207	7.067879639181058	8.108493527664615	6.774716282892978	5.417780529856153	6.602153777181682	6.131309368183187	9.712637179992736	7.9361178342800915	5.675600352922299	6.6666439619518805	6.45567433642797	6.152678882719168	6.705855327098923	6.947241417117797	8.822113121588417	8.983989348637856	7.416343039254324	7.96591667746171	10.428604520220683	9.756427368343957	7.551612804531098	5.650890117065943	8.706393228982439	5.820498236975843	9.722358861801887	7.383415943698756	8.97363877123761	6.117418738545743	8.707517588996309	6.5061671843988815	7.182232469413151	9.776065272219222	9.054112994959452	9.330097995764476	7.693193086629574	5.9670251549038875	7.318018438088046	7.966991298392963	5.612318414380655	9.41829922436159	7.963700097743051	7.522472710019641	9.322244050481817	8.707945175792155	7.810636644393894	7.22121233188547	10.293823370568038	7.422794488530741	6.050501339464445	9.028416335764309	7.467706646159911	6.2882178838780955	7.323571107243717	9.056951736662176	10.235083960877645	6.811689599470579	7.6530849108570145	9.142174084824134	7.718810571177153	6.4565310070848705	8.336017031826106	9.206678220509394	9.439586772504239	6.205979138644683	6.539197858027929	11.196479123177514	10.669842946193198	6.417709898921464	7.901781028572454	8.15058866505487	6.91431461429045	9.88934943421302	7.1889279221435345	9.262899232189579	9.348210597030015	7.746642370145325	7.127606973854077	9.364084533681664	6.8772944121811115	6.567538285845812	11.237300527151813	7.1655645959075525	7.2317134025981265	6.766130110092801	6.843554953496504	8.807048508836893	8.514847295512997	8.118125073046212	8.448972040270299	9.411693934447268	9.136225795053502	6.415576937604325	9.938776207692673	6.5653122438681155
S151	8.15500163667688	6.210898722851274	6.2835309788187015	6.591126194340719	6.76022477653299	6.934182035232469	8.268919299234522	8.255417691361837	9.78080904018702	9.805177358063053	6.342164177201777	9.477291202547697	8.170633827684847	5.925260790964428	10.861201374571884	8.092596294566624	6.71070854762791	7.575004438937709	6.929821969397141	7.022175111229246	9.3958747909047	7.01090225892739	6.498329565008207	6.57618295006993	9.166864168691488	6.458775839195843	8.67588493240289	5.8491652994111965	9.002629957254626	10.721570721887609	8.15072943399098	9.995361376179169	7.04126586687865	6.076760829368102	8.494328001626538	9.175332459357376	5.933446081123069	6.901778525144394	8.142097298244783	8.377437686973419	7.912669334466881	8.342446209812021	8.582773757904972	6.394597773883194	7.265047939792421	7.1888604378678025	7.286246065224757	6.467608219345395	6.65994151717304	7.128968153594367	6.256784596878103	7.99221480458274	9.242695138897853	8.26218600505164	10.180300443873161	7.698009494383537	6.555759103034415	7.8032338325766855	6.850470687157756	8.33035051080468	5.838559894945495	10.452951700420442	9.95219875743345	7.023167239269367	8.380568212861512	7.804984874092949	9.541887584375324	10.833999911512034	8.614486907372381	9.429480821395508	9.18372518491225	7.647256177383783	6.447889425201911	8.878028982482194	8.23443672908694	9.444787580430704	8.926470777511035	6.744869468033851	8.031143688804653	7.097418650092277	8.85572149351588	6.995354536518944	10.511902350425704	9.257373187384072	7.742644241340955	9.262502327485516	6.243807799541066	7.639231899668753	5.725809446307361	6.798275065003809	6.493383579886313	7.843353106020747	10.39205050586267	10.41802892058617	7.950173034377632	4.947050981843034	8.354797807620853	8.269823386344083	9.687996690968259	9.719799317204295	6.493431843155468	5.354953520939823	7.193146283062732	9.115696325599679	9.152854651873524	7.809070633405262	6.684723580047672	9.608633865989699	5.755716049712662	6.997513336312904	5.4734754859322585	6.986696084124851	8.476707648038548	8.385227025511252	2.5238611121002785	7.554199644867298	7.889520137932533	6.2830431096581965	9.147642954635725	7.564174813924677	7.406721980214802	7.215288328006403	6.70411465625496	7.064378705034495	7.934744499615531	11.824938295742665	10.308113934086366	9.139509007539633	6.059463317235103	8.841139461170323	6.714440703404886	7.605862063384847	7.268453187576448	9.607165439450938	8.195909674390451	10.467128403985459	8.940692116874292	8.922234552624893	9.116717667719744	10.568758568717183	11.520085295571487	7.1989252690244685	9.770157234054786	6.781299867478361	10.866508206850652	8.085250879874149	10.266312288406738	10.457028383084674	7.267717030585011	6.888512320277139	7.74527567836477	7.364956517938062	9.37082668201067	6.930585221036574	6.519051004062351	8.754739593633346	9.383395446877383	6.666865769772595	9.010327567262824	9.66998118462719	6.670296398905515	8.390727573912612	5.570668662170724	7.117937023181771	8.805365700682872	7.897935233530346	8.608289139827779	10.243438504062762	8.924375454056964	5.477109319645258	7.606751799012712	5.926036259138259	10.701364354598041	4.325035265100856	8.814515617333956	8.65217479999631	6.266597942345518	6.720047315243907	8.449658193091942	7.8797384140281865	6.582595904868735	9.567783406788793	8.91927264967416	5.517107338093272	9.764477067926453	4.824151938840042	6.2786205343973505	8.553916212916054	8.849214933288367	7.9785020653024965	8.141250553346959	6.882643977571325	7.793632119105264	7.848413457600028	9.775161227009399	8.018624881758877	8.550352555019307	6.816364960674893	9.740973473006536	9.40819263603444	10.119488980523762	6.684670778497115	5.239886375380096	8.929014294511534	8.4611188317476	8.672615383221514	7.8799288865128565	6.494031051036158	9.620324071128453	7.786093409299208	8.891863801199323	7.401475514675934	6.772903320241465	7.707539785378107	7.445427737671797	7.42497951330292	9.565326883504758	6.089770880889075	8.1100744216169	5.5721794049821245	8.618129419624433	8.735112120429646	9.235980805096553	7.066579627344033	7.07308571591911	7.61091679715576	9.662656612173862	7.441964232158591	8.176171925511026	7.077600194478775	10.634680585180693	6.15426776683409	7.129460662172161	8.80819267158579	8.090428582539712	6.564974920522287	9.887971632658244	6.409717951393048	7.791747904786485	10.123313864666322	8.24200414668902	8.45667940028235	9.624961972886856	7.577119353728052	9.006102751714703	9.804983627302313	8.624424800384887	8.958251632984641	6.958567973377674	7.443917875777455	9.419634729123146	10.578827723626688	8.727999429178341	9.212274060292348	7.505127691702997	8.541674917919803	7.652691780574085	7.128098769732073	7.237848162146803	8.585132451273898	5.542464433019866	6.050770735065918	6.854066795787666	8.17411583049416	7.129316330507957	11.617326818125605	5.946209745462695	6.721317670535979	5.258675079842132	9.491280605011282	6.609266066767449	6.504068325838899	8.534202700126821	9.451535395708001	5.332198682963607	10.097957896458464	8.016407863858744	11.45720815145254	6.982693852454428	9.837736929429273	8.38741211534362	6.960767376035394	7.904228468447208	8.528166436554121	6.886860357878837	6.799612917777576	8.768052105473501	8.369988537575827	6.764994840939336	6.309648524603729	4.579661684995812	7.264817704606096	7.569175066994172	9.371302454063336	9.574124332066901	9.793354201341193	7.885793851247685	6.751047422158546	10.011898486614916	6.4221681379388915	5.8493820307950575	6.342695157117172	7.506430943249078	6.867556827794857	7.458115352016689	10.190922074595528	6.692710414774933	6.179068592395884	6.557310579399342	7.604060142997916	7.562496181802807	6.8980886043936	6.626584998968021	7.543680450473107	2.612363954090741	8.157928289383776	6.692095819018075	8.65467051400636	5.304862911871669	8.84208088521815	6.556670071735223	8.378518804968909	7.306001283568087	7.233451066179737	7.623128512626222	6.22799755664435	7.938653376162915	8.520747778140294	7.95971323510076	5.435839896567696	5.8441758830717845	7.8980985328281506	7.865384334583664	10.3366974560481	7.702042610309363	10.903961420653843	7.240601270228397	7.7498513414915555	7.813409440815037	7.493722985860228	9.099767336331212	8.385376842434246	8.883293752437153	7.2002050741828985	8.474077637916674	7.082274089801269	6.762810093980497	8.996352246967058	9.056546712990126	10.653605338260562	8.009806006668793	8.932292821071233	6.3693337714414975	8.398990986572942	7.465244886047701	6.815399061466169	7.062640734861296	7.8286764398153625	9.239514166095322	9.522254960499904	9.024240160581119	10.94828168061396	9.651460145124425	8.569275575585076	9.123252523612774	8.088243016497152	7.983848492510512	6.615588505718422	9.27715133689761	7.702942304971388	7.824368745944193	8.08936803065773	8.826723509334181	6.386100997160913	7.263305471381169	6.483808376686153	6.996712564736313	7.785016613781564	6.415103174416618	7.45011013431191	7.459226054378009	6.714369314349658	9.135421535960894	9.123417708928791	9.299806323943663	4.697190539768046	9.404624064289177	7.9483917281438545	6.202015550560428	11.32346504061397	6.684931264606563	6.247230407039796	9.429580201630975	7.160843384189401	8.423403119126766	6.620362549827021	5.289295671823466	9.679785476295928	9.908267067814695	9.050841288268163	9.192116311024309	5.3534508053581025	8.75408323283175	6.212377279989134	9.755403543119895	10.45405063921434	7.092326443425468	8.361633115684246	8.74459832254891	7.9228819693051955	7.219668998888589	8.705112906844718	6.571921065674751	7.977710668969889	9.728222129969009	7.812152930549056	9.677150074260426	11.252217591010897	6.051985979628755	7.657003995823646	6.472860926556164	7.925926365462179	8.2459469241558	6.539947547123282	7.907942613591805	7.957412109160072	6.16301974422343	9.366155556533885	7.641610979799347	5.52373980064195	12.2004075876395	4.746541477384229	8.183443958338499	10.114720462154393	7.406955571738657	6.792943375071468	6.636422260649273	8.464685613411627	8.511413192976619	10.763360548612072	10.175459332473135	9.069584909270281	6.457745519104804	5.685055679670816	6.280412671155178	8.028539382236682	8.903567598328848	8.374610691124087	6.761151634760132	11.285131429972584	8.096887919335853	10.077183435122825	9.840119820200922	9.750093945885272	7.338228948896124	7.175998286843212	7.399119470357009	11.656681030321128	6.778136445454188	6.864785940064177	6.2394386490801415	7.420868391077048	8.433178502875897	9.58181384529485	7.849336635386924	6.250330855830572	5.8043186831809885	7.971589371560224	6.780399611064501	8.001319011321142	5.480307251934146	9.68332482513107	10.128159501836304	8.719884041159062	7.603362061655748	9.294790758158573	7.641450932743575	8.645079914523885	7.164104513822874	8.918169616062842	7.460498787661068	6.765520064814862	6.905564180868597	6.929787094326375	7.012683872323314	7.979919489553393	9.1131721735969	5.890349863656552	4.308621363779816	7.31887924218061	7.589156964415312	8.39109094227724	9.514834047987069	8.204212971664758	9.457831158189794	8.063607316349016	5.139744351482722	7.377871511540274	7.649832487079537	7.805813223787563	9.270488063486766	8.682240231990006	8.425848548655756	7.81503055602326	8.12139753183	7.346289817015569	7.511352677564411	5.170394983958221	9.646559799738068	7.78658737934827	8.942256633248416	5.87680597482051	6.83381016730068	6.891297250399953	10.518628314901399	8.476299941339777	8.801549692568308	7.697362457314331	7.232643883130066	9.54159175715345	7.250767071455774	10.876792456174229	11.778739306468813	5.0119047996649035	8.959709700947903	8.57078857548095	6.4615292685376495	6.04522077720471	8.311100904778417	6.079996659741881	8.28672530486734	9.062139596871962	10.905114159508878	8.324915407478771	8.289083268115942	8.972791021156324	7.119484334060968	8.133640933970604	9.187904913598	7.5534580757070335	9.030346449483236	8.654968077049542	7.1924933460457705	9.382036009029372	8.1719567848396	8.495675453479938	8.61004743434676	9.137665458481951	7.415812305513885	7.052100971760054	8.0162576703544	7.156291818077853	4.946990329893756	5.543806151175117	9.076971700901018	7.746985566968783	7.337380994123608	8.26156194909209	9.23293888333668	8.52124907898504	10.157104351219967	5.087346491702227	8.866107874208355	8.837707383975731	7.887688882018725	9.629621188278538	8.234820639818967	7.249239069065767	9.41062243363347	5.516443876483225	9.058409050046373	8.580420798679759	8.739105927437679	8.579443878279083	11.341890108406922	7.603243520520541	8.65856782393691	11.589116450038883	6.642313644348707	8.432129530476796	8.475727446631069	8.475105351785029	8.251147815249716	8.149097514493958	6.487000135302342	6.088833299566108	6.856117404709678	8.626551853996471	7.238875193968192	7.327407674863115	5.209834736858678	6.438125400554959	8.638771102658032	7.703966622646465	10.405671316583934	8.535356363033069	11.063986211484536	8.14815481724657	6.205765419180048	8.498936932658678	6.077735038872707	7.334469835564824	8.107769655034359	8.382265698953006	6.672335756953402	8.603605230396878	7.405037349084326	9.132893137886521	5.242400991986855	7.22272126488757	3.7121396790204377	9.34717020607178	10.96133860634296	5.952954450256094	5.421727347295182	7.883658709506583	6.97697599553174	7.415726032026744	6.646295727031102	7.716784265826886	8.220372280591734	8.282889459012313	9.487463490961092	8.320022233806585	8.128290901468707	9.689291946519019	7.33685144467095	8.026585072006352	6.066841813932923	8.775950376904586	5.776258148877179	8.802798856084337	11.153839959754102	5.930773060407002	9.87214585196916	8.312974296145264	7.92184675327275	6.063081323210234	9.156682710771262	8.765150708960745	6.002110215810638	7.7481810159223885	7.185065355448685	8.428549874789304	8.609867239239318	6.05394110239388	6.973458955736529	6.480209739170709	6.664674756467763	8.60262122825357	8.17574892155697	8.989339528205278	7.831737645568889	9.976458813979281	8.296256377545392	7.808382530480051	8.034828471342777	6.888803713066356	6.989462211039377	8.735814550450128	8.222287220848287	10.736927182730145	10.338360569456924	6.33355074197273	7.702311969789742	9.529175754334162	9.480128607759381	9.065721555409672	8.672234291390376	7.380786505992635	9.179543118416365	8.601532773389406	8.530941264070263	10.204213241564442	7.228654724585317	9.512367798612525	3.726389434056067	8.673131734932593	6.716136170852696	7.667410448147559	7.698239775637685	10.408453813149919	7.444133773009659	8.593020252697915	9.174646569435696	6.631770238950963	7.956076874931108	8.782157355450124	7.979845717206675	10.210614005157694	7.582096329892456	8.3708055242316	9.112596799086194	7.989751892618328	8.47801924251609	8.097621827328997	7.722772007973958	6.193982847773565	7.042857409995464	6.979278041582855	8.487365616617092	11.133380005350006	9.412994883019612	8.528619416328072	10.371755122772417	6.642472331055469	7.040474387371098	7.210883398782535	8.472397132555074	6.655221267191296	10.01580070865396	6.8358127223674305	5.765829737145293	8.703971614624718	7.320361446951024	8.250720273000047	10.266158578269994	9.859468706493189	9.833302337341035	10.856343145155257	7.706517917244858	7.539570492630864	8.8364254819715	9.55695826969046	7.735238807502713	8.349421935284939	5.843016710958484	6.354503340642983	6.774366494381296	8.791955553849837	6.159952535621304	9.354830083656946	6.246190251370663	8.921850946373882	8.085450032856214	9.837677414634943	9.279615970895385	6.692185379768113	7.331948210072534	7.064995111644752	8.27375460594124	9.866341636226553	5.351200458184017	9.836116282565381	8.40759355208066	7.482856214164347	7.233851256450252	9.202565351645948	8.413814186221789	11.586037586017163	6.722962498311863	9.817548659010221	8.090678922627749	5.774390397909165	8.38445694123448	7.154718958663638	9.347678271660364	10.2882389013225	7.747977625178473	9.669977518939593	8.500819744327515	9.866826553328323	5.148014820270443	9.333381242391463	11.21333270235452	11.199260745257892	9.197921593335707	8.326625566091545	10.39053700953173	8.520184132044045	7.078151375615537	7.448335486531693	9.344634203985862	9.788528938349486	7.700702033665006	8.509748020471315	7.331681229901597	10.475072098050614	3.9893783117762034	8.245024175269762	6.483597061824048	10.191415594217123	7.3258906197733635	6.108794941711283	8.303046256800933	10.597323315652762	4.833929530735541	6.973259775717155	9.12958149026161	10.281156654053358	7.696879502899526	8.44815790485181	9.758573504087076	5.857563961816609	8.157972107074436	8.347196213786566	5.972623602194042	9.236119487028658	9.343756310138852	9.77183211400282	10.272256182021493	6.16222517965827	11.707054567222706	5.551866523930279	9.461443786657245	7.5330938237044345	9.400194784819897	7.599559035795007	6.919923371688018	7.883032380776746	7.696157072237067	7.678966605233842	10.008235807431115	5.70964977352399	5.962521807896459	8.08329707831174	6.1458200898488755	6.703281419882789	9.753006831778695	6.664304999807262	9.220507778233129	8.113469440703556	8.135413909322388	8.728496023979279	9.436006396736023	8.80470430905576	5.836075610863148	8.29302062365374	8.348577256843692	6.022575802120403	9.17631078487776	11.288571919449776	6.27586260204274	8.514081269227896	10.807042311313891	6.666684098518742	7.184630920169712	9.227738606447588	8.873648927828539	8.892945335232177	8.61777783600963	6.611889981134572	10.487373789040756	7.998523129099794	7.617549833835147	7.044034145462288	9.537649624745182	7.718892526352517	7.01343218691689	8.454385978582788	10.474666524988672	7.25726725914452	8.830794886500227	10.246176596153441	7.824643293518953	9.227324799093871	13.517287166430002	11.215064079572018	8.129751438246332	10.355983091289705	9.964039209473043	5.762393698659128	8.28945119200009	10.902489771984488	9.38743928043293	6.504252736140961	8.0863765572438	7.158796929978296	9.328278809615787	6.467812880276748	6.597291428896982	7.149532817283916	7.676033775400947	6.719336263853011	8.780981124241205	9.536056893727105	8.768644318891688	8.565223650361183	6.1183474193669944	8.179914652455958	8.827022607484912	8.930377922742457	8.591248652448355	6.736727999170483	7.436288588050632	6.918344276773563	8.646286115304438	8.500208976324236	7.680517595017792	11.294232202249106	9.87142099794501	6.426742975396863	9.126162376864391	9.828187212908052	8.06328309002084	9.264242314766262	11.399026977876199	8.663746884014925	7.995734087713074	4.910239141617314	5.369665848026368	7.634597362510723	8.290605356582141	6.898387155143129	5.2160943875311006	10.922269083525112	7.552758490549201	8.15105995001625	6.07620403587009	9.216037767386144	9.761447958872436	8.205074548337487	7.200493693106058	9.224695409215983	7.31176684276081	10.753143480605273	8.510026876217028	5.909942789432394	10.282275679711542	8.36397105634492	8.783536964842991	8.89272003033951	8.797947458960984	7.449322046779159	5.593979645581105	8.496120053214765	8.136793408627918	7.2835480124186605	7.095558139867643	5.406038900205657	9.427912335153174	8.468234559870776	8.563471169378168	6.86260926515192	9.514341614786392	8.362101802019163	9.27161981471854	8.513965515851375	7.359183873716971	7.619297288858701	8.918493141904827	9.071787704484782	7.7816257374995645	10.398851711449563	6.564895827824588	6.927218173425764	6.379813766948768	8.5337143305547	9.395569169692394	9.153794370933523	8.287796097729746	8.386705016065795	7.803617552864841	9.83562596429881	8.29769640915931	7.707442004228853	9.935102006029826	8.209103575307664	7.408161032512661	9.554844916085242	6.251053633662137	8.626419878722805	6.278966223359864	10.704758887589279	6.4322990408092515	5.99279638252912	6.566772383698862	7.865168432119508	7.334716464776644	8.112166637146384	7.233250732650213	7.779629250561308	9.901079582421751	7.854244892137353	6.343944655965327	8.751888052171436	6.87247562408734	8.45631952823036	8.723165303367301	9.971002026952691	9.649443661186506	7.177569330979885	9.938819358570326	9.69142618618752	7.980222398050589	7.985234266297372	8.662688875203362	6.668239043075045	6.256822089151866	5.095875857790556	9.010659346703179	7.706462640713898	10.33603543453912	7.611840041436513	6.706529703934834	8.455733129808216	7.1070298489034744	9.641885093174015	9.851543707115159	7.286620090559413	9.483183950445726	8.638109205257125	8.352697220986881	6.433988687604841	7.615999506379015	6.856390850274876	8.7393940740129	7.508828829196315	5.5654807913808915	6.9764148672005035	7.045834132817559	9.935092337183198	10.05338001328527	8.039167122804121	8.780731697058034	10.59063489988491	8.219326746482508	9.316629872996788	9.111633265396398	6.778088971808641	9.4133417593715	8.688893278002528	8.421504389226712	10.153229751914905	8.758193574606082	9.30504831833715	7.226991633280054	7.8861919311013615	8.460988733406928	7.029535294170895	8.524247065467806	8.371345704915763	6.330043453326193	10.12375528459253	6.994334863948728	7.560402998257409	6.692552548805621	10.37308459256559	6.303628241213671	9.348893832068192	7.460962869954856	9.778949426618185	6.76546275368427	9.147267967922527	7.792611118444063	6.99005431506872	6.061947048573279	10.33646368415146	9.877319924763269	9.563723896668218	7.7737827020201244	7.439671734419064	8.088153147801211	8.339071277287141	9.900029730122546	8.656791161351302	8.128491384599192	7.51052780167824	6.924069515013161	7.897136282119266	8.89775551384403	9.411561992979392	5.609279027302633	7.615274172521961	7.099859314074349	6.980432797802518	5.5584028213826455	9.24414617355984	8.007632374566846	8.70359878416844	8.19860280127257	10.326934980959795	8.577957527309536	9.797522224674388	9.84846761699276	9.100244242891897	8.898659389436084	10.580479462000387	9.523032346904998	8.861256325067888	7.349194143684689	7.263597298541757	10.57277196142511	5.991418089061929	7.383738562713428	8.790202597109399	9.929289498689554	9.175074269283924	9.23417550159607	8.693053992996864	7.447090745009058	10.964108733461437	9.530040314198938	8.100017868654943	7.711795754166004	9.77703178107693	6.352069718246178	7.798849983300813	8.22066910408767	7.2067039721261965	7.177490184949322	8.984125301706374	6.501304496800616	6.353065513998956	5.096671402600542	6.921820738314925	8.722675430100583	8.909856783556327	6.562076114022039	9.944719120885141	6.1209866728784155	7.312450180440587	9.90013819619598	7.1838397553447955	8.008347038051076	8.147636746343911	8.518764957408566	6.892093126875475	11.60251891823383	7.507618649302846	8.260168743004556	5.444358851813883	8.647157697739395	7.109443869533556	7.566027009679438	8.618104279077318	10.141519458852843	8.84363033096296	9.95294902204783	7.456050407652523	6.718900623546991	7.520843634251293	6.205686678404486	8.28760081761732	7.259693445037873	6.6950479406237875	8.556812746988578	6.9851031408870305	9.664981946637816	9.179563980065689	11.388981107958191	4.620104692641845	7.922247713750431	7.931826931385314	5.179121379414731	4.6684886774415855	11.046855257682148	6.287802119304326	6.748977875817732	7.423875895084181	8.187448143330311	7.865712452556632	8.25473745124647	9.825548827621693	7.951911237156477	5.266095046921455	7.839195552500386	7.573967857646108	10.18449269969959	6.888568425269287	8.710077509607489	7.398678250567901	7.01469799642936	7.3545648561140515	9.406166129720399	8.214720437638643	4.808204274203747	8.255912663766404	7.704177894032426	7.804307256683378	6.080606353241327	6.257445763299269	7.0062407046606605	6.799305099172999	8.085036553772605	6.945324068518795	8.848260470808201	8.593100699366538	8.603939928573928	8.739961088825403	7.017909859227132	8.499180700909635	7.43892027301593	7.717870261853862	6.4535108526157625	5.457554697711718	8.296900963927296	8.012144343641495	8.817313636159362	8.405834916002075	6.615206048152981	8.302547687808111	7.530748129526773	7.566697736301125	9.352999593491443	7.423031668820995	8.389726896272409	8.090667087450726	6.815562511419713	7.703367030888989	6.319084538866067	6.5543074845717	6.396816803811393	9.861342128067307	9.8115216896616	8.614032630959521	6.576046223553216	7.0627784010987025	8.488705974499005	8.94596735097159	8.92113920640931	8.655802969744437	8.68476391673886	7.136981811394867	8.071560510333107	9.258426999666103	3.612386359727809	9.131073004113908	11.204212557024006	6.387710992701607	7.527134223038452	9.426550047678033	9.132478033442355	5.326072595324161	5.59246689514704	8.758622574359583	6.253924329429451	5.8063685796697175	8.281067483662003	9.511323178581447	8.071642628718553	8.34694251278349	8.063686852854469	7.636204466148792	10.896051456610975	8.01582772375625	7.255598331256264	9.1649387343769	8.66157319940803	9.46672700641751	9.414008755033073	10.648693907707683	6.607318446670378	8.32018042991615	7.0620367761634455	5.379345273674211	9.303620107873748	7.486429553996112	10.37566846702001	6.706426327747982	7.514555383783488	9.44345425775652	6.474272469637924	5.960147738562626	9.151799050522076	8.085352866653484	5.772475512515475	7.2552446942336495	7.246807629628837	7.940773407031376	7.29372308424803	11.482944925586011	7.874291173136475	8.527836039832627	9.248434884574602	6.036272713097331	9.491872617949092	7.771081070886561	9.221240015476207	6.265357255239671	9.438763572479123	8.389822592171765	10.655898449585752	9.618802421292655	7.611396776490776	7.369502757287268	6.465579849176887	9.520801841245056	5.943871497229427	5.7543045946769995	7.4323037921979855	10.658421218759987	6.7214733823604	9.54015461511391	8.073706529835675	7.38813829015396	9.657076577961185	9.33055714777245	6.986752141082765	8.092571911624377	8.908197322865963	9.666727900655879	6.620919142334411	7.039954418920713	8.701942628729356	8.02554261499072	8.86928649759972	4.843223828911727	9.066912021361308	8.515931968344624	5.391155416665832	7.104038325355696	7.151651456283683	9.458863491156961	7.879609773759126	9.445477060632317	7.021450870192227	6.679368503520345	7.543948939369944	9.470537653940932	8.82387680359083	7.484038407252166	9.775224691428281	8.174880007558798	7.426739402971052	9.062600541637353	8.570611898986513	7.2891739420613835	8.571187147271678	10.211452364345567	7.8706990174646565	8.338751771659814	9.081225687704336	9.510758191934247	8.887692354025193	9.56257774249926	7.687478188840572	8.606650704371674	8.366501781036606	7.374094757936297	8.322502008518152	8.091660842386833	7.597471673487457	7.636889578381965	7.987762832900923	8.657749150411934	5.55593142156084	8.48221981895954	6.410368335164142	10.20133272692469	5.080303614392598	8.995850973057749	5.444922150411854	9.079691616891655	8.642120493644049	7.2250219330794785	9.713966294553588	6.4063436948968935	7.223934491848057	8.677747566837969	10.68730929380368	9.218378367634374	8.518598705735625	9.473603303494853	8.494607566362202	8.828237357350199	8.119977656020144	7.947025219449651	8.062705081022887	6.490285984580287	6.406184953997922	8.768150680139069	8.155378834098828	5.458412684358714	8.449082049048377	8.50703200950034	4.521052293799629	8.604707814117816	9.928088645629403	6.2955759105462406	9.974872037721207	8.056111251082196	8.672758598091171	8.034749708239143	7.773667584839808	6.948561427559332	9.05761377610971	8.478410594050624	5.049764747406412	9.336971796094453	7.132313158916161	8.49051178368636	9.387781914245389	7.399337711428236	6.81133563610565	8.083269325131354	9.27355845466733	7.72598380210477	9.086434904999097	5.643212377377983	8.061033238234861	10.155099078414855	6.767226758149771	5.279372705530267	6.967540329087507	8.71265870353353	6.880709431829859	7.0611095974492	7.1384560527077365	11.244948837846131	8.173038913544891	9.618601228920923	9.185945311425115	9.055742510550878	8.9048911259099	7.830296700107233	8.561275601022475	9.799380734015275	9.427800581743046	6.45628346641069	7.849845594998101	8.268917393193872	5.71194851762933	6.837816044198731	8.404929114418696	4.652140755945135	7.367212606253371	8.047265181523414	9.321472131120128	9.473593073716273	7.45525710444193	6.398635382425875	6.352255685428079	10.229636207022605	8.978196463440781	3.793861169126786	10.708055285281896	9.080418271078958
S152	8.037764604565323	8.657235632624946	7.38445390014208	8.525386886144327	7.242235175801129	8.651826553705742	5.752046793017156	7.729951949927717	9.426657953033892	7.611151804073841	7.949013495647047	6.36831730756341	9.660520202178896	7.317713832561538	8.853912399186875	6.420422561834098	5.4538002409662845	7.887583533291153	7.907045326892131	5.446695817228308	7.287594827860199	8.123562658497859	7.708188329786813	7.889030027782109	7.094302993786145	6.750272771828284	7.1626620450759475	7.609301467888528	6.729275924592578	9.18322193536292	6.077314445722715	8.629075395790242	7.527429827479466	9.92761812289606	9.878866117478308	10.231846104174721	9.352848732791983	7.419123258726216	7.43806470013238	10.027374709817906	6.8872399014709345	9.252674066254647	10.900737588152637	7.322264170305245	8.325168785089124	6.26799174875144	7.79780743597383	5.963608521352999	6.956890097239018	7.6822266133253825	9.464194124718592	9.037165600872216	6.475182711789266	9.04150813060622	5.506916705905537	8.466494724540087	3.0234606969581748	7.216660588126444	7.8248148267379225	9.784225119263073	10.757528540101438	6.703032875970365	10.712569979743469	7.744711735460275	5.363249860867285	5.004461331964398	8.502927240495303	8.801743364042242	9.5243359600933	7.301339960943691	8.196926183588275	7.414920965609483	9.186407245879334	10.216425720232575	9.631183946602983	7.907531314366601	8.602907762353485	8.223227662048998	6.01163627881733	7.137929646186137	10.019034926342925	9.668910020452532	11.757266135007058	7.023082546922069	7.1634871836888285	8.982279493651678	9.745226615756035	7.3114143888381795	5.37111618362921	8.406150168218433	6.785535723522392	6.952243562427877	8.957975901665723	8.10749642343051	7.368663063711056	5.480885976486015	6.959873189150606	9.54806758431579	6.188973299106905	6.735208030167763	9.607483246083742	9.535127300272038	6.637315335899045	8.350434476227235	9.124506185837783	9.28683474402568	6.693408814680225	7.508252881898822	12.152987445496185	9.619063330701188	9.023971882824107	10.364111694231573	9.1985926248434	6.689950420053879	6.49231393787551	5.1708884503002555	8.675669506292492	9.286249138248628	10.27508746099921	8.283829280652975	6.970267279522631	6.958790608066094	8.799714112743676	6.108457178041189	6.184860648315349	8.414040995808481	10.520353869201449	8.664261515884233	7.331480489668976	9.14884256935792	8.253946243755266	9.128565216481164	4.433912472512121	8.664771758004456	8.413018869995735	12.224942236477112	8.754184280292133	8.570624123402263	6.67219120287514	6.830760093453304	5.048378233831247	6.76555749520312	8.680186378024356	7.975331402194923	8.486190583043737	8.214741916844032	5.034191691607953	10.316322811252908	8.452972794759718	6.977163466811064	6.75946699726508	7.93819973325513	3.016811115060409	4.003760770025231	8.960081955884911	8.503283612265733	7.189249220152287	10.852241908360009	8.383813049669518	9.405519406092637	9.949820872140842	8.331285228476677	11.913077218755252	7.534553526107734	8.266999106977517	9.803190735071343	10.05287423522143	8.504127552616323	7.326337518830283	6.912984033994114	4.863633660588441	7.257527880161571	7.124274813179402	5.965147978042918	5.80462719616775	8.441973933107045	8.232516758857566	9.082695032689557	4.754898744686125	5.507823319167262	10.627365303589404	9.92881357619782	6.406898115642185	6.875300177619072	9.453907198768569	7.939576465958848	5.667451618361483	5.932719085535329	6.871643191717699	6.160265344888961	8.887295677331117	7.772386442248366	8.791394712933998	7.763742628049753	7.43083773971357	7.731762903517394	7.485272065107789	6.537949861750285	6.742167538755782	10.920556647304302	3.5922549444802545	9.91161874852491	8.500404838184494	8.057365011812642	8.347574724746023	11.128316718668042	9.067170495943742	8.017451893145093	5.409197918929719	8.755513564022621	9.061531858739649	8.16896859755565	5.818417792666699	8.34006360979309	5.712786101272565	7.895002571601418	8.304705041855453	6.05625355718873	8.504381829206865	7.526265851388599	7.5528248592432075	5.164832605639925	9.469943873501645	9.856171308628902	10.866123540655947	9.1371310543975	11.027839306196569	9.007395283097518	10.016960863582906	7.8307352668505095	10.961491526532086	5.515047021845698	7.570309903448735	6.921219712863829	9.76398159204324	10.8588924457787	6.63592763127128	8.42575685409098	5.854764684953542	8.939247809971715	10.594444868868585	5.159520608405613	6.112478868646782	9.390414291098596	9.186271119537388	8.446599820774672	4.92148882971269	8.633776332190283	9.768275613865628	7.273514758375437	7.486753484036069	7.010021724512376	7.451126304445232	6.983392793269703	6.8134061344396635	6.671607992576034	8.637699254967927	7.667176390745377	8.576250921983757	8.022287422903114	6.6414912236505055	7.117187565188216	9.002517363169932	9.404600559892746	9.976082175923922	6.638184980452241	9.728407762643194	8.72172485191065	8.673524498229918	8.120344735676062	8.188429324793038	9.980206209573964	6.038258622170179	8.862543723809171	8.321158209779544	8.090171673019835	9.171941699099555	6.316241474477087	8.471465113738386	9.611982691912687	6.255506989540929	6.6507734939586935	9.228183326269846	9.676061378768754	9.256535317157436	8.231721616078053	6.967053909820669	7.277537595958391	7.406045173440208	9.77396563351851	8.641275958386347	8.519678679419084	9.360251296094333	7.953616176679431	5.719112431122026	9.097783009189932	7.357734233967315	8.799361004361016	5.963181426364105	8.086927585620373	8.875937479898035	8.873503257442952	7.43736384768934	7.460768661644404	5.612535484677537	8.105540363556171	7.58029375012788	7.335435981424248	7.737055135515084	7.160810288409306	6.695339260865124	5.336773351271098	7.604957771405299	6.025913768973194	7.791641689988295	9.767940550594009	8.401260064147953	12.181180623236648	9.608096509967172	7.790879387309784	9.010583882421596	7.260755159572396	5.120658144084931	4.891800493428928	9.235843001607826	7.7733416481107644	7.934880896961693	8.022955755188896	5.681446063288093	7.125520540076338	9.48446795413839	7.396981082541219	7.090944439965782	7.1911027560599905	6.048245124401843	8.290863395666433	9.38281353786874	8.962501979670213	6.762170916165498	4.859286318262526	9.216617453699461	7.94330158466513	9.556464767364044	7.340964804527999	7.045803723760067	5.254836291068981	9.372512288565503	8.297731577276974	10.541500375234968	6.491912233621739	7.7167090061068215	11.325642290722703	6.335567861632585	8.766983306303725	9.764709320477937	7.704719459084098	8.583695069418301	11.162390017164082	7.62854131203922	8.682997430696094	9.00858291504463	7.938550127088458	7.306577820634443	7.267325009020451	7.995766382160305	6.842261077246855	8.875888885546775	5.760020294461562	11.640572898709426	8.47441579444694	7.512851297802658	7.472061700636419	9.533523649699596	4.938017747924784	7.364761207445257	8.129718090084529	8.544750607552869	8.95652125883879	5.571729703417493	8.30776020258091	8.25376669211876	8.096173364029577	10.29235586293693	8.827472970516704	7.429665589286788	9.124807833483432	6.850631532582829	9.466735978986149	8.09181941792042	8.517627770415546	4.606802706568898	7.088076923253306	10.586453671736141	7.943766888529381	9.436565554903625	9.379327792928098	10.01401370385378	9.573554134231701	7.739859531720504	8.444789327281818	6.909900812915739	7.947660253422569	5.303695131263755	5.572013941139517	7.129566257514691	8.232134915696435	8.157584520574863	7.614421654482086	5.616278303570853	6.639409052961682	9.051896763531849	10.452710614410499	7.847162072932397	5.648271158816717	11.044913338716087	7.039794358353044	9.100033206556086	8.314969100787689	8.802930920547317	7.1135316176730345	7.510939561602866	8.124584304322214	6.546662140300599	9.193723285601598	8.148377887541173	9.31014446443778	7.725162960356397	8.530127102953022	7.733410759405105	7.693810816166391	5.885193975948704	9.111682166744536	7.820455131531026	9.97140552297375	8.928918091634145	6.32855226798544	5.713116678242482	9.112304433222612	8.238379118030625	8.241478933702252	11.339849207363812	8.902707493069869	9.493835286676696	8.765344071977648	9.247356508579907	6.861442324282849	7.137904381947415	10.683430718615078	7.649684302540452	10.012081147936838	7.185929743904671	7.160722118643773	9.885620966354056	7.195602284753025	7.3982843540472665	7.491721474434209	8.605760690838276	7.246302636310286	8.315294995661631	9.232334232717262	8.384971552942904	7.791120414439704	11.832606499867264	10.312253147131862	8.53914154705707	4.0606883811922945	9.203672891158078	7.697849298845054	7.055811720326934	8.426433671876781	8.397732042920243	8.901569114264518	8.682022638710517	10.61873057250866	8.004357590540554	10.607617457939462	9.649082470035902	9.436979943274665	9.037685418645172	9.729388308675038	7.4124171822663865	8.305642912627889	5.880278280627133	10.48766575948196	8.622066224013984	11.523995842791361	9.492104524857258	8.012842470686671	8.811454808399066	8.475941104848728	9.642156051543527	6.485393496527778	7.846618151363082	7.950129782668493	7.7648740523460615	8.299339444144335	10.280262298528275	5.2151755979862635	6.0642954301025265	9.239615710387708	7.084490480942181	5.498880796693968	7.213789778417161	10.08192926734817	7.212293819221022	7.553953111792491	5.518950993555505	8.813441872351333	7.631579358411327	7.952994538069968	9.104367477422707	7.097993424734015	9.15385520491051	10.369218839265088	8.162630635285653	8.319964499525991	10.002464313138207	8.485781232881346	6.703122243561511	9.911812191895574	8.963885563527654	5.477181822977531	10.18609119792526	8.170994226780655	7.0451602924983865	5.73432387998821	8.448891880169882	8.55827957091484	7.9213807031578565	7.302694546746109	6.828031603372401	10.680748036391108	8.52928422375	8.599512325564532	10.61026217003248	8.49020240942113	6.689483558653997	8.07126518209458	8.932886866943512	10.467901251873007	6.261719607294429	7.82015773053052	7.8095368852947615	9.475941800008776	8.820121825645261	9.020691512793457	5.2758443647328885	6.930288360242835	8.58942832737634	8.735406875577274	8.201063491232079	10.27239707345889	8.577627953412739	5.758638129631219	8.505685889865875	7.032274399742892	8.569622026678456	5.268675516157067	6.718195649348851	10.097565309746717	8.961490799851434	10.085354544075274	7.746205588732722	10.094723520472101	7.035650413110039	8.525194469956467	8.478864334621077	10.296694793421992	4.508600414465612	8.48876965885546	9.644215942705737	6.461404436055499	7.236382141991602	5.783443270518726	8.721514518171224	7.364489566347376	7.470073792023583	10.018834713460445	8.345842012006898	5.181834785489038	8.414594806681155	6.559664102299346	6.603889356554063	6.210610759757602	8.120586612479249	7.123313741625323	7.298071530936761	8.907489197386786	9.645612211520787	5.839869480977609	4.156431768232501	8.459729466459411	5.361654605686818	5.93020036256708	7.2466868025714515	9.225392928725126	9.868702681056444	7.088782070300747	6.858978723281523	6.331055270223567	7.995465831600909	7.609717350641403	6.684779647948565	10.023231111857642	3.7904375594181543	7.217986794729662	9.779282084286752	6.601218559509931	10.569095202889534	7.329646143108569	8.883740024862282	8.536164953297115	8.570955912988001	8.327974354203079	5.950074023260405	8.151903501085949	9.431671717377672	10.06260501544811	8.803997692968789	4.034408944506595	7.189420000419952	7.246803256807919	5.123790196489347	8.508359045174222	8.755993394254805	9.441087122910993	7.3614362094798205	7.833264642755577	8.607455142634297	7.123336866054175	4.789277654728857	7.2830611595195816	6.346081904964596	8.11730172097991	9.494037396588997	5.641381093490773	6.535318423992598	9.796654918280534	8.816146118315864	8.973454767754191	8.498984987103368	8.242795769540404	7.079002504927309	6.723730279653671	7.771737301657097	11.580352610966372	7.347941608062076	6.321976002050123	10.375533349262295	8.138538253391483	9.182131332388728	8.186679533437422	8.999355240681842	11.742344335344853	5.987434323692787	9.841605781196604	6.58925122245095	9.295940303002379	6.102625835292734	8.472565450479063	8.74565588139659	7.135152961014881	7.046569848674753	9.709806625220676	6.9496088559505615	6.262747484672925	6.99351334997578	9.299451727953342	8.272859755406465	11.024116989703128	7.597598142886472	8.026635572988116	6.675339659898828	5.498256768701732	7.437035649847671	5.460359413826053	8.09741097127432	6.948484374517848	7.986850221378162	9.369434211081373	6.460753960440748	9.5171729100298	8.537785434148088	7.778060208234122	7.841888230770857	10.055923474574476	5.3137551801518175	8.006380525718388	9.147508575114792	8.488356771291203	7.1605246251982635	11.334930646745367	8.782413461197383	7.757991943479016	8.025453844796415	5.211984702145221	8.526669769637731	7.83140627624131	8.6373354371597	6.058821478747559	4.7321385412665835	7.182585677276691	9.859919058464847	8.3807104495329	8.453016300372239	5.561614553479984	8.253746429417067	6.914963722351928	9.931359351739546	7.028484505707169	8.285022774672715	9.402086613714852	4.660337745132799	7.495324611489486	7.611886947670023	7.7800755393630885	7.701424629375602	6.788326230685914	6.6760202690158135	5.796389334791386	8.801071702419293	7.2111891936116335	8.971031443284442	7.4473337006432345	6.9261425789754885	9.961746210328611	6.18034254787929	6.7071502067391595	7.463975828348817	8.092391183780105	8.435216144067272	8.434090750804733	4.97230842665665	5.550394880479161	8.886560126873054	9.342796299915909	7.401393634147423	8.230132950915788	9.057390463662	7.500301679489368	8.803227535244613	9.175462334833338	7.884914919788726	6.08984281715122	6.402878219849564	9.977395541628109	7.694424010965034	9.30012086569802	8.09907664051969	8.903749017698257	9.23169094490617	8.441388372161464	4.406736656568718	9.374128279294778	8.539131344547636	9.568572841907665	9.399592525843273	5.808997080131977	6.167377111963107	7.417836894274958	10.515208621276514	6.066537157947227	6.817975884901895	6.241868538268586	8.0429647549955	8.530544560141083	7.798223572377904	9.955676668323061	7.5654588760658985	7.914878069794551	6.516909693350421	8.489973132306483	8.940655181241869	6.450235599866144	10.101055712461031	9.569802270811275	10.268483748914175	10.766856633721076	7.1571364039703935	7.8634866692784975	8.488153800442506	8.457369416238052	8.333655380852829	8.750708499026533	7.961427862835621	8.807459744208808	6.884771095699075	9.40630781680517	7.977509426281893	9.78583588089451	7.576606714478721	7.784359378467481	6.374626673391161	8.958723633081872	7.9811569415655255	8.32858726860048	7.59516556718532	8.223112461043067	7.933654681650556	8.895302385720463	8.355916719054264	7.10400512906205	8.82889944582941	5.987425786263621	7.858618093545132	7.807429943047051	9.512943362152601	8.55756031330189	10.671012061190734	8.503139806231998	8.380566668808013	7.991251852655106	6.801054965073331	7.915402925193585	5.090285068179302	7.23259433361777	9.491281849661924	8.87805751387378	6.960403984549209	7.922227919389014	7.807609406183674	7.512093198005599	7.919026198550591	6.4483268678613745	5.665778210333032	6.731279636193705	9.306911461288204	8.089114900067885	7.4303321223370995	7.143829370260572	7.924505176703944	7.51123598431553	7.911458568066775	9.577635576519073	9.299261867881711	7.1887803628702835	9.608871653521575	8.34498377335567	7.926901815729533	6.163037353990641	6.440092264292632	8.582452497511499	10.25965978168129	10.986116886260875	8.07105056117132	7.7857536707490524	8.299436279309406	9.414498519746829	6.712695022898699	8.556452717825758	7.855310413028125	7.701273532185688	8.884838746821178	5.703727635871488	9.674003132717514	6.007583689660803	4.309231044391245	8.141106984035128	7.200330753139478	9.042799885170583	6.153309773663425	7.20019845353407	5.044162189055589	6.960283757196708	5.4874059222297085	6.2256504475779035	6.971980602543535	6.646972508836267	7.405879098872038	9.800135639242866	4.2138009099769755	10.198004215375164	10.908684671980131	9.5968031478012	6.006085333654436	10.490063761961807	8.330552361697128	8.756229232337832	7.587281235013173	5.543032662809917	10.939000035780598	6.967254767853572	7.507716248429768	7.184963991629779	8.347993610683107	7.455492594708118	5.605352859707251	7.967113199038518	9.040813640620351	8.203292985073906	4.088073174940099	7.762074405627682	5.3531293184965385	6.878055162014606	6.530107342812219	8.255516573756132	7.216143023262462	7.335619681786027	9.415984046314943	6.550161356745559	8.00399238176073	8.629521162822885	7.07683580299295	8.565756740120811	9.812339167914256	7.346019298796807	8.637571542947446	6.473160525321678	8.519488677469168	8.481061661085539	7.13852317390961	8.600688403971324	7.999856846941275	8.261274221587701	9.282475536287189	8.206426334966888	7.578995220079976	6.791926933587521	10.549119101622535	9.872647178628451	8.26659371651029	7.784378470768921	10.042324980744768	5.589287372599684	9.663689598134303	9.81919881252413	8.922662225075962	6.006753908540574	10.55389402037003	9.747107424858582	6.825304608434239	10.862633849742716	7.141622368024226	6.7791045939331	9.965308249530041	10.344456569541544	7.3688902001704415	8.090262614744791	7.621290248034539	8.425148827706753	5.352522377857197	6.797995373884245	8.553661357019976	9.061602869136447	6.510916613693553	9.450302455328094	5.471806480074775	7.348995408015082	5.48933224267379	8.414456966949418	8.703215458382314	7.1792759609653185	9.209226919545596	9.446587732826762	8.933409706946788	8.17707009310427	8.080692946595656	9.849939066360122	8.232733813427807	5.7608334765156695	8.302838966456525	6.943129234911998	8.684928808359944	6.886384081354798	9.34307311474331	6.131219401852082	8.23370581142825	5.827433474789343	6.995106581820588	6.384180401681347	6.114903912912421	6.9855542613859685	9.687391797405253	6.483595936369431	8.697250230354584	6.961449820156917	8.424034770656377	7.222871609581004	7.263576344369609	7.499282483237705	8.515410771706309	10.473265877796525	5.436624254139934	5.302814951232573	9.69936755803748	8.734920562994184	7.172367911195568	9.209694089355589	8.125354725842783	9.15126146103684	9.667377159661205	6.744449355111518	9.834050556462739	7.275456470191015	8.233754702770746	8.951848116268234	7.718955617546321	8.104078448017075	5.293408969068207	10.487461227434721	8.262187411507632	5.619945410791104	12.115760353634215	4.439894910484064	8.066924835148015	8.478173513308096	6.919914913584977	6.473591576617837	6.358670847492673	7.1179775115535175	8.339120810096523	8.042261881379748	6.922772320662105	8.462999087930031	5.79366049716593	7.464411315435022	8.744519426910685	9.358471436608268	8.581785465304101	7.135534074312792	11.280691915426209	10.872079155851118	8.32494099457866	7.819503065788629	5.017565294837263	10.731087862917343	8.845116964790556	9.270065855628557	9.54109779758207	8.921724680364726	5.816693037559636	8.528416282149678	7.169155531069924	9.020082198046685	8.963883414535063	10.510078843467682	7.034222421672644	4.818093030275296	7.484676071523208	10.234778451849273	4.46733506243312	10.127264745833104	8.095886163272155	9.274756797389239	10.123828376146806	10.541366389926845	6.422311046694485	5.399522185432335	9.761799026115781	9.014728995222686	10.454654601510704	7.811316669788531	5.9564239213497565	8.227657625543443	9.84772424700584	7.541756017703829	7.364084306271334	6.705412807398104	9.764547676304684	6.5858850417763595	7.415354255661474	4.558713110447186	5.8594604343081205	9.216054671574526	6.633956486086285	6.292149313470643	8.467772401759603	7.973939229630011	7.038118364649883	7.626048764148631	9.427250518620374	8.679401790165887	7.787806215254096	9.383142133473456	6.923255776798321	8.670328853940902	7.896522572857448	7.771053277498562	7.692001047571783	6.291004817072755	9.645364422421078	8.662984176528463	8.612603762721491	10.054717996854738	8.499043873692102	7.5568700140688065	6.650373658342713	6.641314050015783	10.057422500336255	10.924094710278588	6.6135142702997065	7.426602385113445	7.284306002190978	6.265127891560022	8.501345675968347	6.977554915565191	11.5442772338331	8.725832745253529	7.824043264842434	9.537118337439843	9.235747089829804	7.720018064987651	7.819452076817925	10.981784640435556	6.409759769443565	6.655135310640574	5.159553250809577	8.887057471262256	7.488713154471697	10.472050400044857	8.211364703319727	6.9862067611408225	7.7781805587892485	8.419083138646437	7.122625737432298	8.062492888491791	9.93155386115601	8.026657836955348	5.816326104279316	8.732632760687032	9.12371119528842	7.6672140725744065	8.685531557679154	6.392010219665204	5.893683119333048	8.18820150120877	8.232343454561939	6.076444682556369	7.0504711709461745	10.201475863333945	8.850291975862806	9.210627897660745	8.14567356249582	8.04250782597487	8.630004901260127	6.506911030863423	9.788500684812067	7.684299548172689	6.341761728010468	9.188124143224535	9.126854636207728	8.515391613291435	7.562726284531426	8.433692283061522	6.926296066661797	7.178574159638039	8.40005080379134	8.787758189901766	7.703983648666322	9.080670164725909	9.69162871341074	9.130342380478268	10.473489434839175	8.825084062547404	5.833742237922494	8.077901524635399	5.178429507424905	7.808074616639478	10.256922186723408	6.981305046432427	8.555639144327023	8.675192458074534	8.730925639636993	9.195651773028462	9.211001323575127	9.332267732706683	8.219314032374285	8.142935374404278	10.152127699634	8.425868567346043	8.693964094610628	8.196539000618122	7.910950773825594	9.732550849763973	7.285757201560775	9.27185035460626	7.175345697860408	8.772647277902367	6.8413675209316045	9.400747240845867	6.993086920402931	6.134449624293061	6.554312992128281	7.735791937629738	6.829409713606878	10.5078981969409	8.563414560577796	9.252618479685674	9.492768487709288	3.0336531065994565	7.302376943305448	7.55490395532094	8.821306258637165	7.559854776806857	7.084875444862615	7.265662778056365	8.641574969554068	11.847050071371726	9.129309607883444	8.853806409966083	4.781588930983789	6.440708168956795	9.04662419756791	8.387844709452935	8.493091560465505	9.10469689032789	8.102222241689567	10.81785988635339	9.0654870450748	9.071886010234115	7.159741962136463	9.86106140986908	9.862633902688746	9.13727067859961	5.762196120052672	7.563539010052804	8.894662746739732	9.551086424803184	5.683207372614587	9.839935999543407	7.373294143483015	11.055652860332055	10.106137659130924	6.297331913897093	10.534222481347397	8.200484816672656	9.103711450272552	5.814286187475726	8.23374516139336	6.674804536264117	5.7398713577882265	7.68151902037803	8.379252677282489	10.84895889416167	7.369842212925909	8.062851170798956	7.676550007287099	8.085651105800787	9.748680782164344	6.483260994827772	9.576383518016904	8.787068547059132	9.00025306640804	5.897562018098142	8.170399364802998	10.140177111002117	8.067256543935938	9.612279405927437	5.847681585727707	7.691297312854852	8.413822930868514	9.072644072146314	4.676702060729152	10.22929271171234	9.717048124993067	8.098060686696137	7.756620028771592	6.8345488094559235	4.8955150109468315	6.929528337266644	5.78330377805424	9.944578962403723	6.595346482978709	6.535007978315175	9.340212557528474	7.460434502645644	8.689411521272296	8.124757468702386	9.191292938446145	7.156644111422025	8.281844697216563	6.593909646020313	9.031321149901965	10.014951682169905	9.925134425647531	11.56388878314138	9.40639538919618	8.201446824897832	6.231839064345133	6.505326549399195	8.855907614421396	10.756304984923066	9.81918904603381	6.437568702267152	1.994602922049988	9.26061722346197	7.5613659658162735	7.591281290921345	8.397885160491908	10.039540922297373	9.357324931844751	7.629941750993162	8.806612145322841	9.07126748732094	4.817539209821816	7.509572071845509	9.503094179790395	7.476306362598109	5.823468598177485	10.047465875463917	8.000205110292805	5.226527415456056	8.777415857110299	8.422103459228529	7.006570902822092	9.749323028868483	7.7783923200152945	8.22081744938147	9.30138747671013	8.483694671217913	6.139794738215471	6.897355815733125	7.058060817186722	8.009212559798344	8.27053821669031	4.717380374586295	8.179825498169814	8.23906773236655	8.47906791574362	4.86893580622952	6.419257957681083	9.32852682607205	8.39179175531455	8.414668623537343	6.184686121761193	7.224041546905126	7.507606149899163	7.445388150117066	6.827867802087447	5.148733599597072	7.377538493278733	7.748723346138219	9.524610541979634	7.790439260021958	7.459865998690276	8.187903742400545	7.437832857272707	7.622180556590178	8.13046186508711	9.693017071005807	6.422142377095517	9.785437507325334	7.911068826287258	8.34830433278683	8.051476061393881	10.125759855460448	8.26133998967884	7.31870636796459	10.210742465973361	9.167709921277103	8.295339420071564	9.925566970748356	7.841422657985065	7.5323152636673125	8.06843383745396	7.413523283004119	8.41215078119517	6.271039476596391	6.470962726664524	6.8540659991985535	8.130120478700059	8.477498751979988	6.435060969946587	7.068840413005272	7.926272634043335	8.390368542449906	7.496100489786867	6.463896601270161	5.3924961832537495	4.6770545045476934	7.4799378221965585	9.22500079542667	6.318586083457236	6.354598595662537	8.098165036441182	7.334805269777435	6.893276498930196	8.260918445907974	7.509286211210856	5.725945091261581	6.304807348824055	8.291069353231885	9.595808042523455	8.21268749157274	7.504168202777844	6.884042637553865	9.163039370914131	10.697399058553446	9.45564929589596	6.584737184569222	8.046737353947222	7.447167715835971	8.131676330714628	7.016230203901393	9.573953315885	8.674360533630708	5.872072022433263	8.031832808934922	8.746608123506798	6.837190658833017	8.07119573576917	8.291342499921042	8.120592582338931	8.798258713753128	9.575281417805257	8.194535040430214	5.11943226626955	8.225153800364543	8.123936265776091	8.53521329784394	8.995866327309898	6.982105353013431	7.253841917063221	9.885659842543104	6.520484887542894	7.479017013409426	7.734909534391234	6.39539752620905	7.848611356523252	9.055937055498053	6.863200273673416	8.703220564300576	5.584844649201404	7.779353106759803	8.951372429838976	6.652779682919254	7.39263570887283	7.7891669663543235
