## Supplementary material for "Integrative metabolome-genome analysis reveals the genetic architecture of metabolic diversity in sorghum grain": Revised_Supplementary_files.zip_1_to_12: metabolomics_TEST.csv (part 5 of 6)

sample_id	M0001	M0002	M0003	M0004	M0005	M0006	M0007	M0008	M0009	M0010	M0011	M0012	M0013	M0014	M0015	M0016	M0017	M0018	M0019	M0020	M0021	M0022	M0023	M0024	M0025	M0026	M0027	M0028	M0029	M0030	M0031	M0032	M0033	M0034	M0035	M0036	M0037	M0038	M0039	M0040	M0041	M0042	M0043	M0044	M0045	M0046	M0047	M0048	M0049	M0050	M0051	M0052	M0053	M0054	M0055	M0056	M0057	M0058	M0059	M0060	M0061	M0062	M0063	M0064	M0065	M0066	M0067	M0068	M0069	M0070	M0071	M0072	M0073	M0074	M0075	M0076	M0077	M0078	M0079	M0080	M0081	M0082	M0083	M0084	M0085	M0086	M0087	M0088	M0089	M0090	M0091	M0092	M0093	M0094	M0095	M0096	M0097	M0098	M0099	M0100	M0101	M0102	M0103	M0104	M0105	M0106	M0107	M0108	M0109	M0110	M0111	M0112	M0113	M0114	M0115	M0116	M0117	M0118	M0119	M0120	M0121	M0122	M0123	M0124	M0125	M0126	M0127	M0128	M0129	M0130	M0131	M0132	M0133	M0134	M0135	M0136	M0137	M0138	M0139	M0140	M0141	M0142	M0143	M0144	M0145	M0146	M0147	M0148	M0149	M0150	M0151	M0152	M0153	M0154	M0155	M0156	M0157	M0158	M0159	M0160	M0161	M0162	M0163	M0164	M0165	M0166	M0167	M0168	M0169	M0170	M0171	M0172	M0173	M0174	M0175	M0176	M0177	M0178	M0179	M0180	M0181	M0182	M0183	M0184	M0185	M0186	M0187	M0188	M0189	M0190	M0191	M0192	M0193	M0194	M0195	M0196	M0197	M0198	M0199	M0200	M0201	M0202	M0203	M0204	M0205	M0206	M0207	M0208	M0209	M0210	M0211	M0212	M0213	M0214	M0215	M0216	M0217	M0218	M0219	M0220	M0221	M0222	M0223	M0224	M0225	M0226	M0227	M0228	M0229	M0230	M0231	M0232	M0233	M0234	M0235	M0236	M0237	M0238	M0239	M0240	M0241	M0242	M0243	M0244	M0245	M0246	M0247	M0248	M0249	M0250	M0251	M0252	M0253	M0254	M0255	M0256	M0257	M0258	M0259	M0260	M0261	M0262	M0263	M0264	M0265	M0266	M0267	M0268	M0269	M0270	M0271	M0272	M0273	M0274	M0275	M0276	M0277	M0278	M0279	M0280	M0281	M0282	M0283	M0284	M0285	M0286	M0287	M0288	M0289	M0290	M0291	M0292	M0293	M0294	M0295	M0296	M0297	M0298	M0299	M0300	M0301	M0302	M0303	M0304	M0305	M0306	M0307	M0308	M0309	M0310	M0311	M0312	M0313	M0314	M0315	M0316	M0317	M0318	M0319	M0320	M0321	M0322	M0323	M0324	M0325	M0326	M0327	M0328	M0329	M0330	M0331	M0332	M0333	M0334	M0335	M0336	M0337	M0338	M0339	M0340	M0341	M0342	M0343	M0344	M0345	M0346	M0347	M0348	M0349	M0350	M0351	M0352	M0353	M0354	M0355	M0356	M0357	M0358	M0359	M0360	M0361	M0362	M0363	M0364	M0365	M0366	M0367	M0368	M0369	M0370	M0371	M0372	M0373	M0374	M0375	M0376	M0377	M0378	M0379	M0380	M0381	M0382	M0383	M0384	M0385	M0386	M0387	M0388	M0389	M0390	M0391	M0392	M0393	M0394	M0395	M0396	M0397	M0398	M0399	M0400	M0401	M0402	M0403	M0404	M0405	M0406	M0407	M0408	M0409	M0410	M0411	M0412	M0413	M0414	M0415	M0416	M0417	M0418	M0419	M0420	M0421	M0422	M0423	M0424	M0425	M0426	M0427	M0428	M0429	M0430	M0431	M0432	M0433	M0434	M0435	M0436	M0437	M0438	M0439	M0440	M0441	M0442	M0443	M0444	M0445	M0446	M0447	M0448	M0449	M0450	M0451	M0452	M0453	M0454	M0455	M0456	M0457	M0458	M0459	M0460	M0461	M0462	M0463	M0464	M0465	M0466	M0467	M0468	M0469	M0470	M0471	M0472	M0473	M0474	M0475	M0476	M0477	M0478	M0479	M0480	M0481	M0482	M0483	M0484	M0485	M0486	M0487	M0488	M0489	M0490	M0491	M0492	M0493	M0494	M0495	M0496	M0497	M0498	M0499	M0500	M0501	M0502	M0503	M0504	M0505	M0506	M0507	M0508	M0509	M0510	M0511	M0512	M0513	M0514	M0515	M0516	M0517	M0518	M0519	M0520	M0521	M0522	M0523	M0524	M0525	M0526	M0527	M0528	M0529	M0530	M0531	M0532	M0533	M0534	M0535	M0536	M0537	M0538	M0539	M0540	M0541	M0542	M0543	M0544	M0545	M0546	M0547	M0548	M0549	M0550	M0551	M0552	M0553	M0554	M0555	M0556	M0557	M0558	M0559	M0560	M0561	M0562	M0563	M0564	M0565	M0566	M0567	M0568	M0569	M0570	M0571	M0572	M0573	M0574	M0575	M0576	M0577	M0578	M0579	M0580	M0581	M0582	M0583	M0584	M0585	M0586	M0587	M0588	M0589	M0590	M0591	M0592	M0593	M0594	M0595	M0596	M0597	M0598	M0599	M0600	M0601	M0602	M0603	M0604	M0605	M0606	M0607	M0608	M0609	M0610	M0611	M0612	M0613	M0614	M0615	M0616	M0617	M0618	M0619	M0620	M0621	M0622	M0623	M0624	M0625	M0626	M0627	M0628	M0629	M0630	M0631	M0632	M0633	M0634	M0635	M0636	M0637	M0638	M0639	M0640	M0641	M0642	M0643	M0644	M0645	M0646	M0647	M0648	M0649	M0650	M0651	M0652	M0653	M0654	M0655	M0656	M0657	M0658	M0659	M0660	M0661	M0662	M0663	M0664	M0665	M0666	M0667	M0668	M0669	M0670	M0671	M0672	M0673	M0674	M0675	M0676	M0677	M0678	M0679	M0680	M0681	M0682	M0683	M0684	M0685	M0686	M0687	M0688	M0689	M0690	M0691	M0692	M0693	M0694	M0695	M0696	M0697	M0698	M0699	M0700	M0701	M0702	M0703	M0704	M0705	M0706	M0707	M0708	M0709	M0710	M0711	M0712	M0713	M0714	M0715	M0716	M0717	M0718	M0719	M0720	M0721	M0722	M0723	M0724	M0725	M0726	M0727	M0728	M0729	M0730	M0731	M0732	M0733	M0734	M0735	M0736	M0737	M0738	M0739	M0740	M0741	M0742	M0743	M0744	M0745	M0746	M0747	M0748	M0749	M0750	M0751	M0752	M0753	M0754	M0755	M0756	M0757	M0758	M0759	M0760	M0761	M0762	M0763	M0764	M0765	M0766	M0767	M0768	M0769	M0770	M0771	M0772	M0773	M0774	M0775	M0776	M0777	M0778	M0779	M0780	M0781	M0782	M0783	M0784	M0785	M0786	M0787	M0788	M0789	M0790	M0791	M0792	M0793	M0794	M0795	M0796	M0797	M0798	M0799	M0800	M0801	M0802	M0803	M0804	M0805	M0806	M0807	M0808	M0809	M0810	M0811	M0812	M0813	M0814	M0815	M0816	M0817	M0818	M0819	M0820	M0821	M0822	M0823	M0824	M0825	M0826	M0827	M0828	M0829	M0830	M0831	M0832	M0833	M0834	M0835	M0836	M0837	M0838	M0839	M0840	M0841	M0842	M0843	M0844	M0845	M0846	M0847	M0848	M0849	M0850	M0851	M0852	M0853	M0854	M0855	M0856	M0857	M0858	M0859	M0860	M0861	M0862	M0863	M0864	M0865	M0866	M0867	M0868	M0869	M0870	M0871	M0872	M0873	M0874	M0875	M0876	M0877	M0878	M0879	M0880	M0881	M0882	M0883	M0884	M0885	M0886	M0887	M0888	M0889	M0890	M0891	M0892	M0893	M0894	M0895	M0896	M0897	M0898	M0899	M0900	M0901	M0902	M0903	M0904	M0905	M0906	M0907	M0908	M0909	M0910	M0911	M0912	M0913	M0914	M0915	M0916	M0917	M0918	M0919	M0920	M0921	M0922	M0923	M0924	M0925	M0926	M0927	M0928	M0929	M0930	M0931	M0932	M0933	M0934	M0935	M0936	M0937	M0938	M0939	M0940	M0941	M0942	M0943	M0944	M0945	M0946	M0947	M0948	M0949	M0950	M0951	M0952	M0953	M0954	M0955	M0956	M0957	M0958	M0959	M0960	M0961	M0962	M0963	M0964	M0965	M0966	M0967	M0968	M0969	M0970	M0971	M0972	M0973	M0974	M0975	M0976	M0977	M0978	M0979	M0980	M0981	M0982	M0983	M0984	M0985	M0986	M0987	M0988	M0989	M0990	M0991	M0992	M0993	M0994	M0995	M0996	M0997	M0998	M0999	M1000	M1001	M1002	M1003	M1004	M1005	M1006	M1007	M1008	M1009	M1010	M1011	M1012	M1013	M1014	M1015	M1016	M1017	M1018	M1019	M1020	M1021	M1022	M1023	M1024	M1025	M1026	M1027	M1028	M1029	M1030	M1031	M1032	M1033	M1034	M1035	M1036	M1037	M1038	M1039	M1040	M1041	M1042	M1043	M1044	M1045	M1046	M1047	M1048	M1049	M1050	M1051	M1052	M1053	M1054	M1055	M1056	M1057	M1058	M1059	M1060	M1061	M1062	M1063	M1064	M1065	M1066	M1067	M1068	M1069	M1070	M1071	M1072	M1073	M1074	M1075	M1076	M1077	M1078	M1079	M1080	M1081	M1082	M1083	M1084	M1085	M1086	M1087	M1088	M1089	M1090	M1091	M1092	M1093	M1094	M1095	M1096	M1097	M1098	M1099	M1100	M1101	M1102	M1103	M1104	M1105	M1106	M1107	M1108	M1109	M1110	M1111	M1112	M1113	M1114	M1115	M1116	M1117	M1118	M1119	M1120	M1121	M1122	M1123	M1124	M1125	M1126	M1127	M1128	M1129	M1130	M1131	M1132	M1133	M1134	M1135	M1136	M1137	M1138	M1139	M1140	M1141	M1142	M1143	M1144	M1145	M1146	M1147	M1148	M1149	M1150	M1151	M1152	M1153	M1154	M1155	M1156	M1157	M1158	M1159	M1160	M1161	M1162	M1163	M1164	M1165	M1166	M1167	M1168	M1169	M1170	M1171	M1172	M1173	M1174	M1175	M1176	M1177	M1178	M1179	M1180	M1181	M1182	M1183	M1184	M1185	M1186	M1187	M1188	M1189	M1190	M1191	M1192	M1193	M1194	M1195	M1196	M1197	M1198	M1199	M1200	M1201	M1202	M1203	M1204	M1205	M1206	M1207	M1208	M1209	M1210	M1211	M1212	M1213	M1214	M1215	M1216	M1217	M1218	M1219	M1220	M1221	M1222	M1223	M1224	M1225	M1226	M1227	M1228	M1229	M1230	M1231	M1232	M1233	M1234	M1235	M1236	M1237	M1238	M1239	M1240	M1241	M1242	M1243	M1244	M1245	M1246	M1247	M1248	M1249	M1250	M1251	M1252	M1253	M1254	M1255	M1256	M1257	M1258	M1259	M1260	M1261	M1262	M1263	M1264	M1265	M1266	M1267	M1268	M1269	M1270	M1271	M1272	M1273	M1274	M1275	M1276	M1277	M1278	M1279	M1280	M1281	M1282	M1283	M1284	M1285	M1286	M1287	M1288	M1289	M1290	M1291	M1292	M1293	M1294	M1295	M1296	M1297	M1298	M1299	M1300	M1301	M1302	M1303	M1304	M1305	M1306	M1307	M1308	M1309	M1310	M1311	M1312	M1313	M1314	M1315	M1316	M1317	M1318	M1319	M1320	M1321	M1322	M1323	M1324	M1325	M1326	M1327	M1328	M1329	M1330	M1331	M1332	M1333	M1334	M1335	M1336	M1337	M1338	M1339	M1340	M1341	M1342	M1343	M1344	M1345	M1346	M1347	M1348	M1349	M1350	M1351	M1352	M1353	M1354	M1355	M1356	M1357	M1358	M1359	M1360	M1361	M1362	M1363	M1364	M1365	M1366	M1367	M1368	M1369	M1370	M1371	M1372	M1373	M1374	M1375	M1376	M1377	M1378	M1379	M1380	M1381	M1382	M1383	M1384	M1385	M1386	M1387	M1388	M1389	M1390	M1391	M1392	M1393	M1394	M1395	M1396	M1397	M1398	M1399	M1400	M1401	M1402	M1403	M1404	M1405	M1406	M1407	M1408	M1409	M1410	M1411	M1412	M1413	M1414	M1415	M1416	M1417	M1418	M1419	M1420	M1421	M1422	M1423	M1424	M1425	M1426	M1427	M1428
S153	10.87372533683448	9.408369221821737	7.478224368741126	4.872828430954099	9.036436650579292	9.9140004802242	7.0124877533513965	6.888862393471749	4.159814593968565	8.900709522525302	6.431227268253712	9.137990060144054	9.638452925232814	6.242949413973759	6.675302828737256	5.824773747081707	9.84096445655672	6.71437138490754	5.752495629094366	2.7437907417435135	9.703306303153376	10.020067688814123	6.6088711968716485	7.831882040896522	6.0006394139724355	5.062475858930467	7.683364711301378	9.169551795208186	7.277203846088688	6.634098898383033	9.330069698955002	7.103946263855184	7.727834692858375	8.13516547458757	7.016667697769593	6.064789442659985	8.403969368937451	9.81153469922276	8.011074157667732	8.81343362520293	8.751257513053853	8.223382052103956	6.347673885757095	8.382351872207055	9.212481836381546	5.704774782544762	6.215718687917322	9.30527225384354	9.520832931778568	6.569095560520697	6.9677678984668265	9.692390571823147	9.704224476346463	8.309015999701632	9.244739366933734	5.942381920000436	5.30156667398424	7.568920876983821	9.227078107212485	7.8001204436304965	9.476528118324271	9.006800108608703	7.5817380164023	7.324187431699269	8.057146576272658	10.895139368816892	7.390424133703384	4.754037224249367	7.925077319850136	6.486498609920419	6.241184179439248	7.880976410406992	9.322561866516585	9.005169946109215	9.323605164889608	6.025577639238277	9.505014775450336	6.600238270316627	7.917289398074319	9.891765408511741	10.118394887886875	7.813753202092608	7.8829561680007245	6.196334919091196	7.335486403784804	7.142635968531308	7.618099433395294	8.438260626609337	7.91436466787641	6.057867120053715	7.764623823053772	8.576334329772422	10.547549548289089	8.058359586191484	6.063661803473394	7.293799769642572	8.203778098845294	8.381067090001643	4.129097817319465	8.383818166706359	10.566959033510201	9.362654635463732	8.256817262179553	8.048036070526761	9.31135440826224	10.659912270349807	7.866931411974291	7.458313596173827	8.963204944946877	7.622535591666553	7.9424448168053265	6.846661599401347	8.804481957872424	7.204477239299616	6.71985699904061	7.536913869971535	8.881535489040981	8.109757797400885	9.295301522707469	5.016299320553535	6.4001498602616955	6.4100800924133186	7.191200546157252	10.73688198249118	8.109635768268518	6.575785290309378	8.663616621753539	7.685770656543922	6.346715234506968	7.367885226627189	8.591820745513639	4.565191714573059	10.20828427449774	8.244686728931514	8.20196391120465	10.51501335633684	8.791922520429901	4.51172296403446	6.241665743935949	6.786156552206406	7.781871886205627	8.193316281118674	7.808558001026505	7.582339001769177	11.205970332584005	6.63387202707497	7.044848724993067	8.147500873579787	8.171799819357565	8.011223311664985	8.30120061040951	8.575467852721744	8.855430707429477	6.9271004329373165	8.777130124710972	8.081297376489278	10.209607050719905	7.632811027302881	8.084536701792995	8.372645043123718	7.779395685302264	6.148284399790231	8.70274622064238	8.159550618614617	5.925123780211295	6.838251244447727	8.492220124439056	8.43166298404224	9.353917785408258	5.29413983816154	7.560507276815225	6.529001677922536	7.062528764611672	6.686638234639487	8.007683004042567	5.48231973585256	6.7557460845902355	7.601454257128278	7.224123156504329	7.117344938665222	9.764026087097994	7.638451028515181	8.72298647134211	9.33071876849865	8.994394336933823	8.17664038162188	7.988615170904711	7.62360779029563	9.909558847472805	9.13156719902989	5.892597867706281	6.1438971098894655	8.512164122629795	8.178038226340243	8.60750652463098	8.134592877001776	6.188177994092884	9.025268751094213	7.9699338577636	8.666164787955397	8.844945426518915	7.556346460849752	9.27542401780398	8.990058521250123	7.8671864435567285	8.004248391557264	10.359110069248594	9.430560941814578	9.190589162161068	8.537630711925372	8.86323615433713	7.789872463989645	7.676357510944241	7.216272512636594	7.723448244790717	7.309873636390303	9.800576156125713	8.008468257325951	7.563238305800915	6.27558308549794	7.255840662462407	7.7918774242254045	11.132704696693652	8.92387559744602	6.543146388078757	7.502637284219475	8.348415084815116	8.344119626155342	4.803835820714848	7.970804822548546	7.587032052532322	9.469771517729868	6.694950657029266	6.569134003533049	9.320682338445607	6.98242941865405	5.191962472820448	6.889121321150893	9.228191623873762	9.283778778236586	8.773953799120049	7.7226663966255575	7.9774284216413	7.242571080786011	10.424605053069829	7.152653022918089	8.84852673693356	7.161566998460478	9.294099277166099	8.357763214447344	7.86600539008401	6.16448889048754	8.842453936618064	6.962372135925362	8.526770731362282	7.117446967521852	9.1258114439973	9.270679071499076	7.576392080559926	7.10689097864136	9.903181911582502	8.096155042171876	6.820526933066381	7.936691176498775	7.89675084378933	7.816174545141714	7.912195454713083	6.822343953697746	7.476366218398944	6.893105391946266	11.39929258467966	7.2938296775282705	7.076554777754777	6.659259891355465	10.995555865614415	7.585879113422317	7.584885860740076	8.348578673603487	6.520400060983257	6.76059658053364	7.232563950118615	8.287126186160734	8.673763734202996	7.054350594227689	8.268823822141057	7.211406999629502	7.319811924035829	9.278739433172646	7.795936657223294	6.324889571716271	6.215963227701134	9.254824221804242	6.728121959013221	8.20313363224662	10.393643729361012	7.920263828025418	7.903669085955492	8.882488869190878	9.157130036194925	7.979688627595921	7.243605872727002	8.682916100226999	4.9120595104545295	8.418167478341084	10.781966356365624	9.304185442289684	8.443554992822508	8.399695408914553	10.988209656300452	6.449898645628776	6.469153260692801	8.030922910391462	7.34004034853786	8.605855235525434	6.997493131182894	9.035519310287407	6.405069002121027	6.493708607303301	9.207633525895414	6.903717945654603	5.328632806895881	8.171695881835145	7.816044194404204	7.4239587105655	8.689039752060966	9.897359893128298	7.068338251274719	9.088787611034467	6.681434380058187	10.89113184035718	6.544434021548098	7.895794513748446	6.583442663693473	9.332684834024503	8.593131026351806	8.465300790508595	8.099669987905017	6.386752276177351	7.569379100017086	6.473635312672415	8.829516995652535	7.3906999251760235	6.842808768161062	7.458885978881691	5.658876871126936	6.216202155067255	7.277513921968129	6.764426896707697	6.554778982053581	9.720796974101201	9.682495842315227	7.636150951140415	7.371267858991253	7.034580691418774	6.823138969230654	9.154916232552992	8.604085521696327	7.408277696803716	5.518301125732112	6.343316447615848	7.289326576854372	11.186507265238372	6.527983497851369	8.359817313366873	4.614905375782371	7.774824919435963	8.520379473026393	8.594795887755584	7.435117914508952	11.554762006959399	6.9177960219401875	6.043013904134986	9.1150989786934	6.924937319673861	7.729636172273033	9.962849494728593	7.351650587290932	5.326406617793647	8.960309612191486	7.682174656254212	6.902947132364753	8.881701115580343	7.312572305101341	8.034987991225355	7.436461183343445	6.653469638385055	7.431544792863582	7.369954463292399	6.880107471392343	10.048923992486799	6.998641502728652	10.54680577176073	8.9201514092104	7.510821544476703	7.1924022016885845	7.503367668230641	8.262354835644183	9.36925862092555	10.87870356436105	6.5693434736099725	6.9278428993779055	5.991255286839346	6.336510747520517	8.498988814305223	7.707067075515232	8.104901704215985	9.957406039938896	9.194434793530226	9.537954218284344	7.955601035467157	6.955668733930665	6.1039920905331	7.222017879840705	7.993018066712642	6.78556820505303	7.265495862643001	5.943375458462422	7.026972304905746	8.700882145204693	7.229606069953331	9.79697138608	8.477735468711472	8.684693801544668	9.599930639243784	6.63477869892251	8.392955350386726	9.134733095529844	7.0941682471719085	4.951756380535041	5.541001091961011	6.645714482136972	7.46491177269676	9.392608843773314	9.550669726174212	8.217338817241568	8.213386466877783	6.98434813780999	8.872442343840822	7.9411243887015885	5.937330001083716	8.708008645373363	9.51152967262655	9.974424831453218	10.593822725889218	6.661214267709766	9.46939738831004	7.126124839486495	5.509446517611354	4.503187421463912	8.457066730795463	9.63486828170814	7.125664399977967	8.60748521621349	6.369195953228396	10.075280424221702	7.238237452904414	6.489920983982261	8.846463911243266	8.281106166335325	8.067136720040871	7.735711279723878	9.287748118584167	7.487200168151483	8.66531118393728	6.675826452365664	7.865666121196449	5.358760310205415	8.009337999434932	8.058734247361112	7.248059039595085	7.003331164727235	9.429715703536562	6.550624026910464	7.537178947012113	8.4924937175939	7.093440735056413	7.447418813832678	8.502028424793782	6.599362046736488	8.909495775025999	8.834020018401622	9.14238237617142	7.64639281866203	9.19432186566746	8.101691690631318	7.070272561713921	8.28785864819705	6.675780317647138	8.763787989342944	8.529943322717047	7.295287323234294	8.15959281141264	7.696069612345177	9.241511653415003	8.302247724392178	9.130696679263876	7.768819221725265	11.773717851494627	10.103237383858033	6.504848614537757	9.16077911946277	7.552596791518792	8.028178802060353	7.512168694575301	8.549782834457561	5.867316304753243	7.151196496025028	7.102019671435985	7.414182351976632	5.246307445852274	7.087469029941558	7.788715374072201	7.025504305990246	7.327656614725987	8.230392159896413	9.803314859174007	9.061704574707335	8.858604322147814	11.043623123310521	7.995836739794662	9.34956546430498	8.210721853330687	5.94032068840537	8.359244307251679	8.342802383423676	6.266736572153066	6.124121285389842	8.245601514325038	6.608530508428158	9.692676465075284	8.180936267091974	7.135072846230995	9.274051481177796	6.212904364450216	9.219193059771758	10.25602332284791	8.094506174843382	6.993517704071778	9.52096386841154	9.717184197774777	7.528369187496028	7.3875138028623075	8.173315271633207	6.349621099773557	10.730372111927686	8.626532046443248	5.860989391342602	4.63817948867233	3.668876260613956	9.477631924414183	6.942499377192329	5.1309708507256335	6.798988672566848	9.068124801944464	9.831806523448014	8.245926280029181	5.222875163574647	9.407228988883581	6.892977980662164	11.575314919918807	6.375382490712518	8.293007928063544	7.003308568054328	9.419706191424437	7.55716019289737	7.813637638333951	8.479706417066323	4.556069340607568	9.214077086340403	9.26863333577193	7.359414330264693	9.35369373091281	7.504790373610024	5.89030140458356	4.885612386486969	9.520953077410468	5.247695198640696	7.332858076877509	7.946488442157788	6.802413819465173	7.005872307872765	4.9607597554464515	7.454926641554066	9.146222679938523	6.094705716282096	8.048565794962515	8.61236296826435	8.452084351064611	7.694005474294828	6.50185271920269	3.540501098706895	10.507813396651805	5.414973634936954	6.617942435929009	7.56736602953651	6.767733062576382	9.856303006740003	8.986432908085632	7.288362209149082	6.268528096933235	7.1780808195638865	8.39153977453651	9.43107337424799	5.0259560495815645	8.449564653030528	5.673108323229801	9.933043499000622	9.792850717610854	7.699145080725582	7.9780670725592415	9.441520242933167	7.888118850113292	7.0034875516033255	7.294524659894715	8.318525999630028	6.497783398477273	8.259867253824181	9.517777256430572	9.008797752878921	12.045406159142521	7.3202546663792925	9.45649565481466	6.2286006584672	8.58992862329643	9.730135633775063	8.045520201260492	6.6725260455580955	6.036501167857759	7.458994898782339	9.807378615228165	5.41694862568631	7.645603312621171	8.124746744812374	5.729385478325366	9.532202729878627	8.659992588937131	9.259450138663544	10.199050838313422	8.887542826947351	9.999790868183185	6.587375558563254	8.31819318450534	8.286176981326312	5.003794453967209	10.31181434659223	8.652175740094174	7.226482110686578	9.100133163899164	9.084364722260695	9.315516406484596	7.955312554022892	7.826271223737632	11.224837741550427	8.90724502184907	7.458288173033336	8.041089951313024	8.275485993580666	5.30002994515897	5.858238474160224	8.142687556086795	11.741727247710822	7.928731693573216	7.318771302464955	6.85945938082422	11.07600831528957	9.378274686866805	7.154270198224491	5.952861549671953	9.595474848463606	9.790518702630127	8.15446961665691	7.050064620209484	9.217177650336833	8.630982659044944	5.556935808646253	8.096561419557863	9.360049963329548	7.8249117483645545	7.209524986392012	5.326161786743954	6.958209798476732	7.480277583143941	7.36667817364887	10.344524965012047	7.200246457551661	5.095569511359475	8.308671525190288	6.329202763681483	8.006202563235293	7.191537730973023	6.64746007055131	4.063586273310191	7.141224522535831	10.15086876678831	7.609327846498095	7.814408679285501	10.268083468354648	10.127512176192196	7.133591169266202	7.8952737755500895	8.911940560624917	6.913792704735756	7.564990556981197	8.191689667465099	7.152276666221422	9.52348452166512	8.748089560166367	8.96256848841634	9.531034513760801	9.350707291559182	8.61127729180866	7.029646686061081	9.869724087778158	6.46254377234155	6.697834557976411	8.372705792386672	9.089429446788923	9.143623791726952	10.384240820526365	7.9451637292131085	8.841483258240006	9.71450184114882	6.630546090763497	7.9495069896183885	7.208044796064629	9.572403203182924	9.897835983421974	7.63625118132974	9.022806310800583	8.185817750227185	8.109447571272415	7.610080920918713	9.608156315330376	9.75921766095879	9.239988113777954	8.028582790403613	9.010503871245794	9.772173594613243	9.657310174823	8.506830440060726	6.3868629378077415	7.566576687372842	10.37120220455939	6.253559519931301	10.081460973781184	7.813546326782041	7.486292631886126	4.414706665080506	8.480861054832717	9.089973452211444	6.7868177536718814	5.930149156609725	9.144962448138566	9.225209486231652	9.4681064835216	7.889431366310423	9.267854049303686	8.472979175126198	8.035639284994115	10.439926890210717	6.850537485732749	7.593247363952565	8.291150531372937	6.881148812234939	9.071697552901764	9.420456831712372	8.58188573840825	8.020619589759761	9.531563061078513	8.976239328157504	9.539946840349543	7.558096435569906	10.241751165830461	10.237775322241486	8.125821277219831	6.663998424150192	6.746077809789511	8.20072268383215	6.732570411510665	6.589779187865991	6.888902601367654	11.202818039469088	8.12561491565777	8.187157652266912	8.939359854765147	6.070597286955455	6.861789771646706	8.052129604679978	8.673720858974855	6.524576920381011	8.927218070787795	7.846583174267082	8.995174970149543	9.402841020624031	9.065074776494443	10.42009369096872	8.2113373618961	8.197285145442486	6.72006147169601	9.576172527501924	6.771025695099433	7.593671150595676	8.84183242942159	8.059117350219458	8.36057088895349	8.70174860592438	8.261282575058493	8.028135531995405	8.768523288685566	9.901547298728474	7.740103872760692	6.589239771670199	8.993242413687845	9.327327875665226	8.17759905796655	8.205181550455261	6.109531750743885	9.952286493407861	6.917034672012512	7.830829637140759	6.079718737413153	9.063806791220161	8.042025985532938	8.312393950548291	6.6845058790687695	6.697981605885971	11.502053112153623	8.192710614548382	10.690600319579064	7.35911097001152	6.8004818099841	8.05210766604472	7.594747393116402	7.721466322453962	6.123347360936938	11.10422683921393	7.784688584752304	11.60822335666108	7.060007463953873	8.992654080744467	8.605393255891986	7.652713394365822	9.343606477042227	6.852836813012112	8.110866253381849	4.978081934146096	9.647299410786557	7.269934492652827	8.246258947714697	8.060850480261978	6.585725210611513	9.2907134775999	9.782304989060615	10.712135103641799	8.067042641656561	10.447858923650614	9.652578394413547	7.603981216901451	4.268954900550958	9.55522579694287	7.4129238673299644	8.729172816521782	7.114599910240951	6.871218473298262	10.109247799033131	4.455584269376024	6.414393712120905	4.739973217826239	8.112248237735653	6.414630358369438	6.1814157757072135	7.130268748462633	8.306853400669016	8.977901213636047	9.158828067347024	10.268732450857666	6.951587120213014	8.67210952408796	7.060726113906745	7.354657307955144	8.090799291439193	7.6399246011402315	9.424105136084238	8.03663115056188	9.086880691369172	5.223731361440216	7.867549758675596	11.172046022702364	6.788268160114235	9.723527261873187	9.403585948853541	9.208720460274476	8.941054204039375	3.9332902833256247	8.350122217328456	5.851935240008322	7.0365468722910265	6.603699005077594	7.554194096331694	8.19553166175249	10.779851056473095	8.844845675162803	7.504955909008372	7.132217844746175	10.246623022179563	8.675313943440663	11.801845369298015	7.034397158090388	9.501938899664264	7.162949543338212	7.686537053180208	9.026278206197755	8.362888087685233	6.998473832791286	8.277974452149245	7.1558238798916625	10.962004554724217	8.273235896905959	9.318825274632383	8.571858804069173	7.556329788951071	8.815035365026201	7.600818327214596	6.8529643416499475	7.981070183756523	7.921576299469357	9.18433867347955	5.666718467619817	4.955455001310053	9.212641093042345	7.02102392996116	4.841479197171345	4.982307431298618	9.091488133940462	7.67778163405634	9.525700959159533	7.677483365330089	6.358270903447512	9.115549587612831	8.573644898165737	6.568141443128579	6.557841699768831	8.814311259286066	7.36723001878438	7.331952567108975	8.791197033354502	7.301756183286894	7.886320229587149	6.580876667114918	7.019484082575623	10.829840459190617	7.62982793624466	8.679500627602552	8.793673254288462	9.503088193489418	8.325002216646707	8.210217150653698	9.38925205007071	5.58439367635075	11.33749675939874	7.472158975955566	9.667845072328696	6.2358182459919105	8.918392073385037	9.48774210403457	8.524912749800338	5.889201809418311	8.569398305987235	10.364697859687158	9.793077884180907	7.629420335083362	7.381135233735496	7.435745366851299	8.378795810850608	4.743905027865644	6.185953402163234	11.173936570525875	7.560065161251367	5.80043056429325	9.647535463153382	11.622076268465978	9.946981540902993	8.660653408366718	5.113281895782604	9.073365458979849	7.35304682274338	7.456912141649416	5.662459073734917	6.324595865741635	9.198317608339869	8.78429054962148	8.803929331575931	6.79604392900569	7.809513876905379	7.922853984403668	6.571139804985997	9.806502077436484	7.8511770131969	7.8344333999818065	6.792837943227321	9.65074715476131	6.459874891017559	7.547902807997473	8.210583326186253	5.666338265736352	7.143602162529637	9.003121288198207	10.782303451517256	11.614200355900003	6.46657729322637	8.381968419760938	9.40371895100623	8.042614394736072	9.077356667847408	5.065392208548545	7.189700214653845	5.604352966288211	6.791334810202331	4.657358767159772	5.528319302262493	7.760767800346382	8.092530695702369	10.333372284860992	8.873827779277006	5.513910249435521	6.8278401129632975	10.168117187578115	7.638110697046063	5.970596889064911	7.996361019647696	8.660447695717316	10.354212550800192	8.98703954191239	9.18902716586195	4.110763659427757	4.7354480716717315	7.101455209966209	9.125031185926233	8.646344407541342	9.446310583917409	8.631756457492438	8.941286997006648	9.377635076793716	9.1911145221293	7.661445684291055	6.889557738175199	5.7650612823353296	8.471981180422402	9.11411440075733	8.533691405380582	9.001437073182192	8.779580245432275	9.54430835285527	7.287670228700801	8.237490009945903	7.3763428504601425	9.132155886914287	6.992444538557576	6.275988796144523	7.402631661130081	9.028385866617153	5.265508612388389	6.909535825256533	7.893347772654946	7.76228455295329	6.407707185562014	6.658904466993674	7.7103678438084975	9.457921835748166	9.470066436925647	7.205265296861688	8.145308032467382	5.591840589036551	8.584710498503101	7.574956801073913	7.871183010768266	10.858482370429842	8.215623677581814	8.275916472070154	6.458581764213001	8.089336362207884	5.106600613580729	8.233399895343128	9.052666260318867	8.165090720714996	9.312911385665554	5.831373461513702	7.656144346214719	9.44628793934263	6.947774586701872	9.150919089420096	9.700274611875288	6.49562791424994	7.594907546867043	6.155743335010915	7.30007152980655	7.374285661428242	7.5649523333041415	8.601524614908262	7.9009265494812	8.442639629696131	8.575639875208063	7.66608443083292	8.76912856921448	7.002801573159299	9.440408749383167	7.130560138752328	7.133832403554216	7.618700698436988	6.742130236523481	8.13763703849801	7.445871196909485	9.24022099163318	5.573283677753527	6.476841400177571	7.072586074164742	7.252187058138665	8.059295526362089	10.952882900065434	7.382617510135676	6.688986419043831	9.802657515131562	6.4222381512732065	10.01758391729489	8.740364569074524	8.137441394772898	11.965128305532062	6.8879234673683225	6.268066577386712	3.7676664499671304	7.605991163512158	7.059609211197703	7.26782180660124	9.590167084931172	8.542047119741168	6.8883023419924125	9.764697708754257	8.587375682808247	9.468847765691393	6.713157395872359	7.873300090438392	7.4283639581580445	8.584050579990736	10.836203267181842	6.267295661901989	9.565621060830406	8.610403806914173	7.563990709572913	8.843705039396651	6.174939212440858	8.77959172031983	6.455088209778778	8.014633340530649	4.535355346196058	7.793695091214387	8.18231528238361	8.436932788820684	6.3809570451644975	7.975974354713434	7.61256652125112	8.66067836110843	8.875433629557701	8.764189602859844	8.210977690859368	7.1441151676231325	10.15730421349726	6.869124234809719	9.873493586232126	4.365369192640207	6.324618676247576	7.417982750413871	9.676362077480778	6.708836080256214	9.163118330021685	8.03770122742063	8.466503251488795	7.348174780854192	7.728818470872001	7.252215002897139	9.76754471100539	8.742406777517486	6.578363352413316	10.293526965746544	8.266540576258144	8.010304017498523	6.790123353966672	8.3884133795835	7.145365817120892	6.545385539987633	5.8492903728957995	8.340208156922346	6.991266799895623	9.515932224429813	9.871005422679621	6.496720012562633	9.170814013183673	10.029470961123593	9.700228627288217	10.438314412924012	6.740175458823497	8.167260887760087	5.3993712368037015	9.524719814259651	8.413219228268426	8.588339129519431	6.760988391314429	7.473328624684377	6.422445537087405	5.877300001076648	8.288913209068744	8.901997315008575	6.686522861960693	8.787809064592924	8.906781263561479	5.432652163056161	6.432979299224134	9.766298907910581	9.860956926868443	9.057696054261623	8.285363954086872	7.703147185721033	7.2642754309825595	6.235003310412207	9.71159352197984	7.666111219909545	6.793392011864836	5.997658698494633	8.13896251392281	8.386210417536292	6.299998848290789	5.750842566601913	7.344263138848627	9.802316724854965	9.503417407522793	7.285163494211887	8.468552222669063	6.890095268244782	8.929592472150977	7.411019938380403	9.614118217410637	7.946224741608488	6.007151647892988	5.38921946936304	6.159116043123906	9.404727145513707	5.994484491732222	7.563019765193141	10.126034916987951	9.41717050769129	6.635040459820672	5.984029281882332	9.421567458984338	11.788713162812257	7.471258805455091	6.409990223236328	9.695425251439726	9.563701841367848	6.838178071815	7.4800515839907575	8.723114668819607	7.918219568598168	11.10466574436343	5.297748577291998	9.95364427981533	7.750437467047475	6.457771212511705	9.21261889438373	7.644945124137566	9.406195599205805	9.633355709833927	7.592720357027503	5.835667568430163	10.515285962866468	7.434792677833892	6.5493288172190205	6.550211102166476	8.787888130754078	11.01101478190041	9.746756262290038	5.596313636299944	8.925177447000364	8.564541580902546	8.221339612983556	5.611581825244079	8.687430079550731	10.849268325094618	7.643138481838489	7.596121131379684	7.7163235879097964	6.618457704445322	5.9426195722798205	7.8332006431313514	7.368358639935119	6.800228784385853	7.92005058320871	8.18828351176818	8.971295550989854	9.131049572117469	4.5621449992772805	8.392325101157759	9.438632626974002	8.154799783209361	7.461288287122378	9.916563151261034	8.990548066835752	8.93362539334474	8.962692036846725	7.567682776108735	8.842287091926403	7.193850205620052	8.784966265185876	11.557132603028686	9.298112170919898	8.812573606322152	5.367659425526869	9.545786791969936	6.276702548756114	5.646146726021138	10.933275969137782	8.387556493142856	8.485342809936915	9.391931731890311	11.04322821781428	7.509552957482999	8.683747417365373	8.460411700856678	9.010922060145004	7.658993281935249	8.174731427498145	9.651068925089797	6.805580128962437	9.370974159299799	7.173094701100747	8.714739336775118	7.601024250052699	9.433894346017127	7.808895755727638	8.890298288271833	7.663745228342357	6.349988123728925	8.303427276478763	7.056322357889555	6.213620470969622	6.306231521270362	7.0266708663766115	8.930500967540237	7.539200953818686	6.627456817246939	8.04383516064452	8.89159229630375	8.318774887631955	8.19511827208851	8.784933906715636	5.585567614543599	6.134956409766726	8.847812955414591	6.450707740408987	7.118500581920242	11.140377680553161	7.239435013460874	8.195356463500861	9.46795131113217	6.322988414122003	5.969577876055166	8.851433671540262	10.1730000309869	8.18273985210785	8.054240339185839	10.010109748437031	8.627729612962973	7.303433491978033	8.545068072123033	7.298427257404796	8.465867194230375	9.660772191316072	8.714243705367632	5.785622700900129	8.417903322128685	7.475617788882269	8.322621658368986	9.38163189578935	8.389511036431795	6.99075344154715	8.597507970015137	8.037151065573104	5.704123266366759	8.45927043343088	8.138287505239678	9.527657779424944	6.9254000310588655	9.235495029737917	7.067500706074615	9.210743469684994	7.234614183971884	7.8354098351653185	6.27602842153631	9.14634971480485	7.75609398278516	7.552753626999765	9.335953861776629	7.695606139803936	7.205662974372329	8.25198492807459	5.402928959097429	7.758043743212957	8.331259463185093	7.774116531511379	7.7217680119175505	6.031280613774236	10.33329467456148	8.076335580416668	5.3957844842936975	7.162026413857321	9.571715951759245	5.338516555042661	6.695594951260498	8.499380428810419	7.5545287869361415	5.066350822646687	9.741816536528058	6.984190397615333	8.70021603136933	8.033264030910518	7.7684254049363926	7.667090564771957	7.83087914047521	7.693383873606141	9.72422162855404
S154	8.127926560518882	8.474344688918725	10.950997788897999	7.494930664242614	6.645409030627787	8.892772193350037	4.998950747358952	5.073275873938531	10.099197770125507	8.659817505437259	7.481804256997776	6.070071027353734	9.529823467929614	7.073729414496762	9.052039214167731	9.891555236765212	7.113954717341467	3.780247734443069	10.549923616594162	8.266046083652768	6.647255434053946	7.776186347750252	6.246398699832131	5.714013561890354	10.053814627192049	7.591469981991069	9.319520900688746	6.937314466496053	10.223005474013751	7.752219332204304	8.336645637362926	5.839749103567165	10.654284096196815	6.19196177660145	7.764965835969882	5.131169185455529	7.871250619424496	10.390251147133485	7.169883947851395	7.714352477601838	8.761030592627398	11.355207080090468	7.377034836627809	9.74431176316006	10.30929712933803	7.528607564308532	9.350610400912613	4.289998906308466	8.029433626376038	8.053406949553882	9.264719851893044	8.399480842650217	7.736912773270324	10.103523919385085	8.50169367649524	8.931150664749145	8.604125199863823	11.054847676170052	5.761564634958731	7.181244876700843	7.786007385875828	7.687658671238927	10.375714491066613	6.472363275702886	7.388024209538168	9.504240658518501	6.706263270870684	4.956329386671541	6.672566379568028	6.38288168140954	8.246369037003909	8.333500178807526	8.245697795046624	6.2348731507254715	8.067723563320305	9.137378665878073	8.824887299080697	8.798943182691778	6.775476244502622	11.191224611950325	9.791555463351088	9.744782668063692	9.817897948434286	8.657614108873432	9.071139086205772	6.986245012705789	5.886605816576032	7.454973271703343	9.4191397415352	7.769515155467151	7.7947855451272074	7.20917892207507	8.46815345297856	7.759270380491099	6.591493862075839	7.449025814525511	8.538159267241557	7.776930852978786	6.402998020663849	8.30715778585047	6.613369492279517	8.043254803731788	8.092837069484892	7.580072859690399	5.966608240361694	6.775001958806674	7.149734731977914	8.952301847516228	7.164806291320602	8.706390407501969	7.54441066796411	9.821505944113937	9.260439631904326	11.726676617494117	6.908363526495519	6.683200728717253	9.525915176703947	8.931725903307917	7.269050587573738	7.832652263324111	9.655747097252773	8.606068728330026	8.86230437859133	6.483808076471168	8.304336569516142	6.7416870199492	5.966735618411322	6.553390422631354	5.987109947664667	10.14269138346675	8.134950519467017	7.793104674926491	6.888847373543782	8.391743776633316	6.794116784232207	8.992026914509465	7.07265923727416	6.361194453904539	8.526111909172807	4.376276763904488	8.685626766305539	7.312176216238243	6.019041534775446	7.652937987500032	8.326564488352076	7.782656845972583	7.6383670703407525	5.792387753822731	9.846686300566876	4.625381090764629	8.291267388111265	8.863847852213757	9.974004306672324	9.88940393593597	9.67680522686848	7.507002900362524	8.443292369778279	9.065969587285943	8.47749325007183	8.846917673771358	7.73455756784287	9.486147006677161	7.872993845898801	7.73817381368403	5.15390144051734	10.46717230125332	6.770487867865711	8.270547753514194	8.238732575687738	8.286214582713704	8.28730176164817	9.476637664663132	8.367126920213794	8.452562431488454	8.957470718015774	7.6095121472497125	6.961475271858383	6.510213931582759	9.68659749743847	6.61503190617101	9.666284783585809	9.839460950518857	8.23756549197609	6.122781420052599	7.549124077810741	7.105841825050425	7.9784786688521585	8.042916026837219	9.73172454681839	9.536015251096954	7.5957988065182445	10.203157633047985	6.310633443710089	8.38635901697347	6.551401385285836	10.533574638625394	7.438315323220861	10.14670867977637	9.45174667027716	8.00445221973674	9.472341038851022	9.015427669771578	5.789805502418669	7.04093893507388	6.633872558605242	5.4574759285525625	7.874869140572202	9.840911566819331	6.389036507208109	8.311229022367762	7.3314376537721415	7.14976509044486	8.465893833714263	7.753965083774375	10.813215419494558	10.090828373477256	9.725006097101474	8.390360480074563	11.378090537530614	7.062051884605635	7.222100793141807	8.061642723255162	8.426605775130582	7.732208724033356	7.875133676476608	7.101759079375609	7.923896874401021	7.386183142350152	8.53008537538971	7.135450365404867	7.5090199871230725	7.039463230576995	9.510221179870268	8.557694486913313	8.6553406327265	9.28367692140535	7.100656066649119	8.80346968037685	6.990149168852787	7.007639491940057	7.497483651672999	9.302605519266464	7.925393585288166	8.526229193804163	6.398491750803328	7.13899462361058	6.021769283075832	8.651935353168696	8.618971295696753	5.46312151529542	6.117707456952432	7.218574540907015	5.241529110665567	7.019493460283041	7.81514164187213	8.325383233085192	6.590090771885123	11.114895837371222	7.243198617316114	7.412028023194541	7.876559190628202	7.244710734721987	5.365894501678658	5.693983834876774	8.623317796686074	9.387856846652182	8.504806583847973	9.376293481646684	6.57648249904771	9.870488073929383	10.027233779568409	10.440613022646952	6.7805094483581	8.377527069024444	9.847485600409065	6.8038436690675965	9.275570359524668	7.572360052038263	6.927800015781523	9.48662907002614	4.423699035436876	5.753058306978062	7.5723949605629475	8.23109400229907	6.095959201419947	10.778179512855413	5.601554148470006	6.814388495129506	9.791074678126893	6.181369328989243	8.188142031223311	7.307801883906284	9.368822785964412	8.178175121669474	4.5298587921551015	7.943397372291001	9.281812675245035	7.126397351376674	7.2363060819126765	7.422075902564867	10.962663039097887	6.606252258634074	10.020525009950383	7.591788235092654	8.741735324123473	6.008090022549302	10.406595889108583	9.729021045561263	8.827735562802427	9.12248822972984	9.57115290160669	5.9480850257037385	8.736979228415574	9.83297346362851	9.526175493752124	7.473405068966864	9.324518081575004	7.836258362571578	7.3014023461299	5.389623792088908	5.194138618846868	10.397864498558663	6.994656454629544	8.733382592121849	8.777513538396708	9.122981354603835	10.956524389666892	7.897253149278515	8.234977725449065	10.19135692511181	8.799163926200716	6.6343337826986755	5.410754267035831	5.535756426829129	8.493564125267064	7.930912313697232	7.771386420259392	8.683281801250894	6.699365611725147	7.499132899248077	6.724087057770478	8.401180852128231	5.995570689006505	8.882017005634955	8.819680963731003	6.382779616112616	8.065718074196358	10.512793391671854	8.465440639252964	7.729677353764792	7.480617477856509	9.876060395386293	7.496672972724905	8.717660914208013	8.391529254223355	6.927974805700949	6.496592547674107	8.365332140133095	7.510552655295042	7.3532790200914455	9.650840974467263	7.769119119090141	9.127521574491103	10.01339564966799	7.9395394802425585	8.520822462647075	7.524050063773324	5.301707054780039	8.357801665966088	9.018353698054309	8.90066766798556	8.861888991589883	7.104880441509403	7.002933625957376	8.153135007298665	6.04966096947904	6.213975160150271	8.243677111242699	5.6217122179273655	7.839117211292322	7.222575645342934	6.791254588546626	7.7554187034363125	9.014774263841701	8.225076736837874	7.160014827987102	7.835712048085128	7.2778284760646095	9.210826446204194	7.334987260699727	6.414134766460756	9.499879479859487	7.807361621566771	7.5402896889400495	6.9481407173301015	6.645911231331714	8.831769814669373	7.490332724978814	5.311656194575494	8.249550714748784	5.7384523129183265	8.747890668347695	11.214798932245241	9.224438050812624	11.710859467531126	7.957682219245538	10.923279677203741	9.239152920398986	9.69732764960369	7.763090785065745	6.253048405636435	7.322484850664224	7.320174873925412	6.954956021933949	6.98358982808316	6.788041825520189	7.10818292427841	8.761158171288017	9.35516223634685	10.405424403203632	7.695775790717969	8.25117443950364	9.348995186729033	7.009041601481513	6.701452002385045	6.0556657053822205	5.449465723675841	6.594221910427267	10.253087249474392	7.723705082452916	10.14672603802358	7.832249777844764	8.030519361775674	7.280461696737095	10.990213564737566	9.332219605749918	9.176562231834263	8.197754754467159	10.102141532776274	5.675628579004933	9.642552382032124	7.020162974981508	7.751347974729289	9.790345592611883	9.07908755803484	8.851807884404876	7.676983474071488	9.230713602342796	9.555151777451313	8.908672848151182	6.938355171243183	8.144872239207107	5.878497555306113	10.063582198575487	6.566584322494439	8.214116360769829	8.482012753104506	4.938399961640011	8.946272629663685	9.340653381791576	8.750233855193681	6.309465753613521	6.4214468744431965	5.865831342207164	7.622702414404886	7.598759600312603	6.269560737055597	8.574251806937871	7.588155294442439	10.452287657425819	8.285490149913949	6.661545415784343	9.445620284181217	7.752170158781242	8.666626155647622	8.169788628819925	5.938627860035814	7.24391939278395	7.8662367863527995	9.995948923101828	9.342188302220421	6.610413724511092	5.68708029512291	7.422634477977732	9.149750293657595	9.87164180678447	8.45467152133734	9.292387743136741	7.423779709931676	8.980559279775601	6.587890561506317	9.028645405892735	7.761902264897121	8.067057829633878	7.538507162583631	11.402483968249596	10.329144681232304	8.621105534549269	7.687082002259726	7.375382690289915	5.8692544182188175	9.98404525284919	7.3305987934455	8.227131612801774	7.365566531984368	8.114878064104952	3.840127892542144	9.749276824096636	8.73726957080689	11.43672759520671	7.2635289674495755	5.483385963616891	11.648145511174352	8.454145822844279	9.496654460127264	7.338021399573661	8.576713344144745	9.234710392702675	8.635949395235086	9.345616956271053	10.3195823660574	7.014600837228125	9.152763627480326	10.552014333652194	7.319570264766923	7.697121729896098	7.730358746064826	5.869683692190774	6.507169454044801	9.223456420882542	8.099534754506083	8.931034893255154	6.627552614675029	9.355286628610763	5.575381120932779	7.007953371413446	8.467697841318776	5.618559492868334	6.980584104215639	6.245750286120663	8.579888865274821	7.740953512743854	8.050803711201425	9.825180278601154	7.228853217945162	7.074134338912064	7.339771744478673	8.865486353580737	10.302810198261453	8.237997505360102	7.092753330988469	7.726534164372234	6.599555282643796	8.6366903554399	10.475972918911033	5.948286002250741	9.739492255935268	6.877205035812342	5.633044464742525	9.926165091954216	10.741888608633463	8.410440908179272	7.810623547033059	7.115128440495009	8.13303105635909	7.419836874487392	7.528531174990788	8.585440673979654	9.903432999030024	8.524334998918086	9.444144519367878	10.267210418932889	7.487590231224005	7.573680635713538	8.482906882064254	10.17000392455596	7.572050442975152	9.557741231914571	5.053323976038877	5.6838659458574545	7.06383039211435	8.117785588369609	9.487315236550273	8.163367247590797	9.074316073387568	9.019013575109499	8.567706067422275	8.2873317922612	7.53332439631241	7.495688857526072	9.203200449382134	11.532010908651046	8.582727979652681	7.221999094305833	7.683201547081943	7.254336904410226	6.800736473047339	8.703047266640269	7.3684680876545245	8.181397527297896	7.676630034549159	7.816297661898095	10.732310133614268	7.568558014272144	6.682005294558117	11.166898252807119	6.261183763812843	7.213787177888678	8.985227650004898	7.015855440805657	9.582352397699047	7.540890479718557	9.50798193327375	6.008928819623215	9.228129660700066	10.69504818620346	9.914897705596102	7.213426052972203	7.407253289126333	10.053920918227236	6.162317092593398	5.09896222821254	9.599971491244437	6.293511408481601	6.696547257525543	7.329693040327964	7.263322602397631	8.72431422499791	8.237148456532685	10.322572028433768	6.738044234722136	5.953720914545642	9.592497985293946	8.615439160948057	8.114176450994028	8.337436973256255	6.773024158408166	8.40185357906217	8.162305971984058	9.7303044944407	6.001911901480941	5.369413218846151	7.3597417442500355	6.264823963142497	8.068227829945897	7.898903114268259	9.551119880231266	8.891597803965638	8.157361193628581	9.784508947806618	6.127921726481857	8.388250895491558	10.412262841412776	8.72894883652472	6.722673363956334	6.522237111347396	6.93171858864412	7.41107853274417	6.143336710116505	8.542009649666117	8.173259683525535	7.172741576759535	10.312218288506028	6.931956916445456	8.768386520362169	10.745765532447342	8.359868177489853	9.7839765647952	5.555920366753271	8.623616991819903	8.333302272758988	9.031604689057009	4.973647430377985	9.587363779917755	4.907202765394867	8.701326760495723	7.704667789624737	7.727548480254077	9.567923571921826	8.895919359143354	9.521266139654813	8.273991793308937	6.973435122737389	7.63507932475047	8.261706699133661	7.610176689692541	7.255280065373935	8.62887420897857	9.711216981278698	9.814494211649086	10.824406009012293	7.691823524195334	6.543402296300511	8.294572426048779	8.798981185008852	7.556729511293914	5.890311269157705	5.979438152166287	8.100192279568502	5.270527300063135	7.9022106880820395	6.173616736086931	10.425188842576151	8.017018227449032	9.19858771836701	9.125141997898533	9.596493236989364	6.798314337020597	6.823278597957561	8.083941140888669	9.309932789218102	13.054408516114885	4.800854226742547	6.957586519274743	6.454236477695023	8.32279640129135	6.956109216971288	8.763764698020402	7.592565786712547	8.51500294101901	6.364187845902206	8.286524548554741	5.9550316548398605	8.139885696459679	7.213674425944862	10.287909127455983	7.641039091194209	8.99603227630435	7.088769545125905	8.014735474926745	7.57378454074351	8.003826242978802	6.223389363065294	5.22159801173277	9.254346475394247	8.631761380652817	8.87954002359731	7.421686874244338	9.650856854277997	6.906949503997474	7.196330628534266	8.133161024560003	7.145935356387978	9.335430963411016	6.739605947654562	6.2724838381508174	4.747665835127313	8.686514919116384	7.918820958345039	7.609345389094282	8.55082337207339	5.276342102170757	7.429898006830232	10.383811923316765	9.476013237472229	8.246644826542381	6.423817500682919	7.0177413059830585	7.260596045767227	7.520726107411423	7.264784511495996	9.048702394981172	7.941652310771412	6.919068787070559	8.120752524610632	7.514191347038136	8.746745685614686	6.979504979041055	7.723670080253606	6.537618282114316	8.438293859222746	5.510326519330523	7.376066547817061	9.509564666268185	6.140316631063921	7.7185421786430535	8.942990923322373	8.91121296827274	7.501320162940294	8.30433308449975	8.764677654038511	8.269452123517127	7.1368330075068975	8.075557555546192	7.144992207176896	6.892146356270571	8.679589363765109	6.952220620241321	6.617847074188321	6.516587315230927	5.988725909163533	8.550941953623123	8.747448762348817	9.889106723013233	7.053515832060314	9.729396003719287	9.534458532057434	8.275343730967176	8.634138097238154	7.370065219100204	7.836274846889853	8.356844953843062	5.297327549340159	8.095339426815249	6.182579953556045	5.177878841823144	8.12958287177652	8.552956790041433	6.183486239658455	7.450607680295297	6.248758217870293	6.984023211998325	6.99222826408664	6.3706311175997055	9.057012460542186	7.928556249668834	7.547137970299293	10.218602383773302	6.578651597081407	9.370632229480233	5.838014502181663	10.162363331037078	8.604365183677766	6.919975766812511	9.023843668513418	9.291305920120742	6.4468557202427235	8.93299611867408	9.132792700336427	8.130574457360177	8.264849789839683	9.319263711586808	7.61182074775605	6.836298735385347	9.148257774021996	7.679717581525623	7.764226204369961	8.770979242341543	9.443581887973128	7.706265826759588	7.2054424045716035	8.207218209131407	6.007083896219699	5.861883420423577	6.903518258703736	4.729082517409974	10.59702694586522	8.234626276675536	7.107248135557094	10.72770721866227	8.843275942514255	9.607489004399602	6.7723114051328945	5.349621514633574	6.305611595420764	9.859629005270268	10.385272698865723	7.874285564058546	8.11432732512669	8.46698483232441	7.324105860334961	11.027640319052828	3.979162845944394	10.229574263182016	8.269305308082672	8.20453256749448	10.933479879970722	9.452499380283564	6.377615810122968	8.379114355915409	9.758542658311782	7.1436375405877515	6.049169621411321	7.910362785120777	6.776081256003316	9.018662445683255	8.025738651962195	8.669594481787332	6.666756528444697	6.616357892244855	8.997850632395902	8.074989472229506	7.257445241265435	8.790567956216009	8.2074517263686	7.664147557113327	8.083478643700966	10.036710600303467	6.05761061672788	7.897634504626173	8.76020872107	6.602332289747432	7.855444428062488	9.423914653411146	5.5187459992546195	8.945982744781997	8.543039932009316	8.988523762558499	9.214199915052935	10.290681840636449	8.86610026613454	7.005811151532392	7.324336175029236	4.257218562469071	9.117883747457034	6.766500054485642	8.119872274882788	8.827423329880899	8.09408089982831	8.39605516959798	6.9416255017954605	9.31278156076316	8.283473221355042	7.343464280708444	8.277971083013945	6.811697851410507	5.945659344002875	8.286985655032742	7.838351949245165	8.247248403957105	8.649452397434871	8.236203546741189	3.9515361104654714	10.316268899464525	7.400176002466598	9.603992555063964	6.62107210081663	10.960914338388253	7.298824230333647	6.702803044416582	7.5430037656620845	9.212628938270559	11.063949266030406	4.401610872845551	11.080454880281941	8.023920051777138	8.709154266958173	7.914994501564015	9.35845433340458	8.03558808379181	7.531985101452965	8.194442456550028	9.363341782738166	8.687760986415189	8.451355247640782	7.305524979413677	6.6821078460356205	10.39569001597894	8.94502958631592	6.516281397129479	8.158654441054665	7.228667714136117	9.61279431862485	8.095958486293316	9.784846450928637	6.941245174658372	6.453733625389907	7.797368444802924	9.346572702970908	6.676024035806343	8.777135878551606	9.560436886677287	6.300250612083067	5.860999945720312	8.792818303737462	8.64128932127203	8.87584500098362	6.246700905905484	8.141314978852346	7.499825440223837	9.141997902523102	9.501323616045815	9.544099071060465	8.642275732686876	8.819655762373145	8.809353257638836	5.936505417451123	2.6663303638594282	10.438759270197513	9.889214272513177	10.863822315128115	6.811126876018391	8.139815990853531	9.411466196220374	9.359414616018437	6.622607329700494	7.52587064087808	6.64600082908745	6.64248655130285	6.801015347551639	7.5816997915119	7.720677430444651	8.848780884971804	3.7415169309396887	9.752916699132971	5.770776670108963	5.566015757833313	7.743728934397356	8.726203558581807	5.293939312257093	7.4182431150371775	7.195666913235881	6.476324675557529	9.6923052498917	6.962293847602592	7.0352742187529005	8.556150535207381	7.998654498057175	8.29693692027529	8.734292845593577	8.054799724953	8.368254517255378	9.20376655998838	6.276072132255595	8.031677704573042	7.850970434210546	5.35582606089584	7.346221546415243	7.599503173742368	6.630242764757204	8.300304000083075	7.679382610602021	8.864839348409378	7.326395056039233	6.010510680086088	7.9230251208311735	9.09731611382744	9.27867199199626	8.946145756473369	5.8539552830238355	7.4631309091667655	7.709666584745628	10.426007980450061	9.804785478678134	7.9056664246921065	8.109569741793592	8.697540510681142	5.175544548439615	8.085537892788034	9.161331413711478	8.918844918855168	8.332333920630363	10.701772119369497	7.01018011534542	9.814788143262922	7.293468616080423	7.521674573647453	6.706900396867951	7.323059078691772	7.443184268358642	8.05537402108706	6.9619758304637	7.276756825506862	7.689168362258434	6.16835489618961	9.500292066725454	6.41028375327255	6.652104251838234	8.230521083836623	7.689081831628863	8.036479712232838	10.818999136437169	3.8362810596666295	7.204322020964892	8.094253348736423	6.375011403790708	6.713831506229175	8.073892764772616	9.005156455171875	6.336287387919926	10.024377768309922	10.824961426502464	9.843664634017433	8.324378731404186	7.400899963547709	10.510361028803665	9.079805465920545	9.262836120004716	8.687309897981219	7.13413538597701	8.846992870158589	8.173053657215794	8.068584935502587	6.424085498536661	9.005068636616508	9.52794713246032	7.778756945990323	8.959556868533324	9.090551077176924	8.423478523573257	4.621966411646976	9.404080414830778	9.378046671696984	7.462293780054902	8.514342265580302	8.555013959356435	7.774242096217556	7.4606519389864285	7.532273118145094	10.978217810656801	8.988493817964056	9.9944677949545	4.08593263895739	6.648102653426112	8.369390598341235	6.538675274488405	5.120583034828008	4.866397054423429	7.749391678713013	7.782278597622953	8.13205141374555	4.826816541341211	9.64426325833177	10.12652382585215	6.491140266516787	6.5115840269081575	8.82184403818664	9.194860928602107	9.973121618561906	8.887726875339059	6.479732573075215	7.215427740873818	7.668043861064937	8.697404265761405	7.095225881669735	7.238625812357715	8.426803778111847	6.630687671935899	6.735555752130693	7.875087085857906	8.383343928386772	7.473885539642674	7.353372099354395	11.169090385189449	9.71992074303071	9.628937650569235	9.779686873355427	9.862967024440092	9.29442056718068	7.684657970754074	6.060051929915072	9.162265751973512	6.848173252483759	9.968323495903823	8.471162323623327	8.021345190107027	6.639932031089028	8.696760065143913	7.134496806742165	6.093217611647829	7.686990050175486	5.873733036328224	9.180563933085773	7.888059370169255	6.536381508786293	8.553633180664303	6.623585393096871	9.402887575921845	7.336186346057653	9.154015373988399	8.99089122208997	8.853249444561698	9.826058141835833	4.728505642576717	9.573132598746817	8.95741240356746	7.0227474323699965	9.558040466784965	8.417977273559535	6.7118036614404275	4.852354800809003	10.283111164691093	7.518481546810151	6.08819695327744	8.98258028525764	5.368808717439742	4.529837930363856	9.79190952001163	8.046546649959561	7.982969977257041	7.917544687358195	7.143986560902431	7.20961991055691	10.26845973045106	5.332045619383056	7.338721840864351	6.5716910287788215	6.555578123245095	9.062140571396055	9.01186271049816	11.305076203266422	9.610304533320615	8.690849892069428	5.463731567960007	7.949305051798556	6.788234583848389	7.438018902013054	10.973231065964152	6.898792754647319	9.411054102986117	9.59525914179537	9.765323062060405	10.162947466906669	8.342744262012575	6.865579181910633	6.7272760326541805	6.6373720615847	7.730771940343814	6.918617091075694	7.697459302475927	7.672725986221694	8.678828786067566	7.874573739633254	6.4061181320726	8.928602841789669	9.446767775715507	7.843139182299869	7.580388694018939	3.717655371301592	5.514654231580121	13.185362197160398	8.953055706714528	7.840165621239245	7.15710413314449	8.181052855557105	7.887945760406598	6.623020691178716	10.213938493291703	8.489328342093769	8.632556021241404	7.525387344814096	6.809342136034472	8.511351625191153	6.703991215190559	8.673069825717688	9.462040162826368	8.783059486057553	6.842947418463022	7.899154319153205	9.102343541016852	10.371430185351118	10.404161454028047	8.313942279496949	6.757363534848679	7.0372429950100575	8.171570425580951	9.93745801558131	8.92256672057015	7.829187677654138	8.109420491714408	9.15994842176524	9.064450612116541	6.308285021049462	9.302003815127147	10.537244847067148	7.068716070211407	7.123561626689022	8.068778230327524	9.868407337061655	9.579189585381279	8.181985706538713	7.540387923719858	7.408798782829289	4.963517701021957	9.223236703933408	9.37197605564991	9.953097311768804	3.649288192621663	9.604909937152716	7.842872329836291	7.9626483944554725	6.205044566340981	6.226209321731563	9.58961935423159	11.241176515498793	9.259737940538841	10.011822125036547	8.405865615337314	10.4058063372397	7.839657703745941	8.910750726586315	7.372054442029802	7.9846433117269235	8.40364082731561	5.722167000376644	10.143407545665145	9.2005791905875	9.600380782550467	8.021578840686317	10.514069160442755	8.658362114359488	8.97290053744598	8.522765071684864	8.812685256444158	7.36470064305165	12.056704086619284	7.768543556500535	8.766455104530754	7.68989202568126	6.183532245906977	10.144523352332396	8.082234664883318	5.916315673226322	6.855119009106469	10.389816220864708	7.929047967719631	7.166040423288985	7.936784488131986	8.814065753649151	12.718701132066563	5.201817878966135	6.664316811682468	9.391224575357827	5.921892243051082	9.592983081607711	11.31752848248329	8.025194132377704	11.108598673073374	7.831838865096196	9.46611706128643	8.08735933468196	8.953197895780635	10.247171694587614	6.913257958170388	7.302642811949502	12.072222423217747	9.553416582309579	6.16194181312404	7.533349355066273	4.549058038865832	5.503167930528077	8.92416864767158	6.097732380987993	7.309071559033169	7.166171810014208	9.470521897406151	10.502575235819318	7.332948413489488	10.99396827711487	5.1318741490576185	8.15285461755283	5.971012979879859	5.921980992889404	8.450141258448744	8.992113660038013	6.814625431205843	8.658387948968432	5.652304992238369	9.127814020637418	7.707589648712592	7.70394480558321	7.563184019406697	8.950458087344002	4.934790585986587	7.368832095519575	7.244651003262436	8.803693125951462	9.565719252842396	7.4517666675813645	7.2408217464036815	5.746545300757657	11.262245338093742	8.325012273172394	13.000647509183299	9.714272439585457	5.893392113448083	9.724319769357901	7.1754216987217605	8.243058050291769	8.327936156515028	6.511715586168119	7.205831297924256	9.414294051753268	7.335745888285375	11.089642819806548	7.553803667935366	6.901704016593007	7.036367152487016	7.556108120743184	8.014937729271177	8.374405595650268	9.859589867780258	6.89512385010257	7.041357556990974	8.65567036819772	10.87371681892184	8.180897027189264	8.219794682726135	8.038445394037531	8.231252451512956	8.232881069044534	7.624353234675378	5.46572329291767	7.842874025946077	7.505582528244637	10.936591753760585	9.047982074718686	9.431907755153375	8.591151184173636	6.947395384424796	6.426641794234365	7.76071107876307	6.088034197165793	11.175115161492883	6.270189762172202	10.348582231673886	7.703349796623262	6.974591078054965	9.387701035802134	8.426623224490875	6.550854940012144	7.649421463773635	8.14529750721007	7.6964834519611065	7.899764314446896	6.762317927112696	9.220588124067042	4.44063413147023	9.016218440398113	8.493788343295089	7.914573219922752	7.686155979192441	9.350575526703073	9.668555336874409	8.558414657048214	6.38722693520211	8.631790860750264	7.438155502632345
S155	9.65074278774923	8.144192613065083	9.910591421632681	8.189668156516131	10.211323211236769	7.34240243646087	6.859311052929957	8.461021523575166	8.083867352374876	7.6759883843919	10.072049158534458	7.366850125684166	6.693517134090641	8.218598690651005	6.55834954150307	7.525627016122911	8.219067976547699	10.524004394686742	6.076549979582406	8.674608106541907	8.663550000657505	7.148454398445943	9.979089989191468	9.337830911912944	6.974290497978403	6.474525494739881	9.77721320406589	6.594574212051562	7.837090276478325	9.103164729563975	8.462036183844852	6.88229855293689	9.601182165320122	9.304953786274258	8.659342972616667	6.572556199398167	9.347194142474315	10.63166972283144	7.185901497226142	6.36020174274762	7.567607717819613	8.102580807076933	6.425714759482499	5.319981776380363	4.859079040844884	5.59944792430178	6.867435645479336	5.7187976257001445	7.369510862391714	7.9825922861978444	11.327389053259507	10.007057984898559	9.745339154809844	7.837582200597936	8.30920608660451	6.673272244905029	7.306528581808916	8.042034214224552	10.633239068174186	6.005179543009406	8.435064652500404	9.34696350504203	6.025001099651657	6.895738203620325	8.530744685566924	10.424746447963608	8.305716090831247	7.4258518222094	7.404990260997538	9.09232165463709	7.5469154399736835	9.161997810005442	9.179181546859404	9.144022352340537	8.786869909367821	8.395083949515035	7.678645815284613	10.974915338004147	6.201234151429048	8.362270380462236	9.636204284891226	9.78993010176828	11.791959502548131	12.261143655157838	5.083307023013177	8.277917267271206	7.41499303128314	7.204088538909557	6.121053105701895	6.850009752093166	8.130243577510928	7.887617898264441	8.694868116158338	8.617409635675775	10.539544772253674	5.7204018095739	8.303245661050804	6.176229504541624	7.989245550360923	5.80312736213669	4.043172558559459	10.155900780226101	7.365965427311395	10.016307670341195	8.630045820977825	8.853879033406598	8.318393223722984	9.357038169830329	7.915563021952028	9.259571275893975	9.130896912598594	9.088295872801128	9.471480713418753	7.414674239435283	7.992826269548263	6.908009217302534	7.945776036983779	8.562164009851926	5.857378572669104	6.7776528940455245	7.479926760926652	8.163841460169918	7.359140785257392	6.304049315804966	7.233490487917549	10.102484194482983	6.608878495787342	6.154889070625327	9.819367797001727	8.020959841771498	8.621372083447246	5.270882668813901	8.706304265026978	7.286615748587138	8.05104699441548	7.717417589420445	8.900585392268198	10.860395255256615	6.593443552867784	9.866269926790352	9.04412143193497	6.0188811683026415	6.331016219343962	8.26750712737449	5.58705179565758	7.755150232871156	8.180275913304678	7.193108375763023	8.120248588708195	7.821927003131809	7.856235534280996	8.814295813539152	6.8593617391041235	7.952945740647882	5.5632618192781	5.9522201327748085	7.482734796023923	7.307436931616947	9.250830033807013	6.898841280093992	6.029040998006888	10.509332905161266	7.708104290747179	7.875311770424784	7.25724218169677	10.003220663278594	9.440493647882995	8.70859535047592	9.211921547806458	8.775594129461124	6.851059888538976	7.173105655017042	11.018366702187636	7.047954655831766	9.497040116711032	6.761857354502784	9.415146579548852	5.817744908437206	7.532673810733447	5.76125566161183	8.296399155046675	7.596917531005882	5.7191536867087205	8.172123105732947	5.3664335535413885	7.214264574296151	7.002244643865032	6.69831952901022	7.35672612096997	7.736163098285228	9.159623449479035	7.344231296178179	8.059017874257103	7.09130372856672	11.434745825855998	6.328263606149106	8.723232215253411	5.735835632954542	6.876438241740384	6.306923023248453	8.250475008362635	8.157740882100056	9.951948121023019	7.191717180459126	7.238503771687878	9.454217755226098	7.3739342762722835	7.595735957986529	8.40578115912017	6.718975185357193	11.753809230663979	8.960317435662969	10.03838804404916	8.017068904730209	8.788736188542574	6.471810107090291	6.582414382934049	7.997713505110709	8.180869817871223	7.771136688983113	6.745384498516324	8.235241151165004	8.851749264804237	8.363180533402254	7.469226475065409	8.28206245627026	6.90859009372468	8.986218674603485	6.535547283065981	12.298882186652083	5.7714409918240985	9.099485666977337	8.921528577445375	7.145069000773041	6.405233364497474	8.123988771952307	7.167440161602977	7.905221465444133	6.093650382475456	8.021002213535544	7.734197610681263	6.906277614722876	9.357200814421658	10.444339322859951	7.6443795875191	10.590803630390848	10.085394742541162	10.34361574822257	6.873338024681257	6.011291427259865	7.207225280451942	8.56753916716239	8.598322196226325	10.731310967928533	7.136057340913013	8.463874840225355	5.766452717685693	8.951812792537854	9.26603768738742	5.846232861893487	11.10667582504211	5.955869289766422	9.692656012421542	10.127130070955165	7.834865595673611	9.058673503997309	6.256874671434565	6.146869290365123	8.659858505314869	9.721437465239475	7.378777337711492	8.867334675726571	9.419787941178896	5.560752111494159	4.791814864221494	8.120825078631746	8.29330999885593	6.7669129308716025	2.9839339311908075	8.32908654347419	6.20085265346036	7.629130894649471	7.269525983009363	7.5389199440058645	10.626589619860692	8.71543845811699	9.035120195820166	7.376516215937465	9.60686211765896	7.638126243733889	7.947453693885099	7.903914713904748	7.601049501985748	7.911880992225069	7.417866138111706	9.61257413682391	8.777007470336594	7.619127600362212	6.027502137992608	9.215838323967343	9.054966471365692	5.98258235924904	11.19692751816986	8.45035201721296	4.422480582846701	8.432255249237265	8.07496913896786	11.04375069947198	10.479913274671883	7.099319292977896	9.022272177479126	8.195864001726862	9.50434073226471	7.227469471726582	3.2744343755521115	7.248267570268627	11.519629338535893	9.659544437017429	8.763789848996549	8.604970424361836	7.167078578390503	9.026226529195778	7.98502938371545	7.5873630808325885	8.0560873959763	9.795346406591133	7.0164299727889565	11.610717363616335	7.134420711821619	6.65459780781395	8.145193703381542	8.264798634619687	9.909956284527507	7.581256753104089	9.120926276808651	5.949927700518963	9.214790664671417	8.670908315642425	9.211529601600546	9.004149080991175	7.253694793296419	4.839043575178607	9.423027537507465	6.291596185781117	6.775059501196627	9.7962796530065	7.8503667552140515	5.903805501452846	7.5626198452345195	6.034059970520218	9.993590509795599	10.02098449995064	7.562898056019549	8.612205404906497	6.807180243365181	7.619796230564409	6.143952594334417	5.100874330186814	8.175916042641205	9.060903264085407	6.159306857525152	6.007790321185493	8.005677621909552	7.234323520565995	6.6250666112730325	9.487781819629843	10.279809514175884	8.36183873027835	9.11996713551655	10.696268062610555	7.8177834432160935	10.168090219124926	9.161984878207974	7.277355088763543	6.902372644512965	8.074662526647	7.721808458068695	6.280427741338124	8.358468641966034	10.88340752194792	7.569732705563641	7.432662590727949	6.907407887258954	9.443255060521729	8.649021115493783	9.278539021263997	7.724550998344368	7.648238578967577	7.250662151672589	8.529514063128255	8.76674570026926	9.782327693596805	7.469503608883276	9.809490284539873	9.056002294310161	6.805864757661556	7.498824580918416	10.475439398729105	7.643136809587045	5.568034764569378	7.488413021052228	7.471186641919109	6.0280072867237	9.075953633636201	7.261710271740324	9.731525231366415	8.411385772241667	8.802055853007195	8.347298338437383	6.849572146981197	7.680521480727956	7.570586884936366	7.234887980155097	9.345132987073352	8.345768364847027	8.83702560144123	11.05417761684674	9.413999097456257	7.994836091619186	8.864626665067714	8.329073922264367	6.921480071152242	6.730553165903079	8.906928660521011	7.142460018635635	9.477032835708465	6.9417143301506865	7.330474635451171	7.296082973174056	10.116717086269118	8.33941777172608	9.714988370759505	7.1431659561359755	7.856864025609742	7.466844454597839	5.381806938625091	4.838083398491932	6.281074165384343	8.364031731101905	5.785565633379676	6.80968062954901	9.481819856993127	9.06309479516649	6.606526595142965	8.107367346053383	8.404191283695777	8.053865570301594	6.490780994392687	7.88102033869298	8.13260863409439	7.125183059017906	7.553708957286868	7.029898721807888	8.192595722473053	6.665099154034199	8.75892983466599	7.184975032469949	7.852310391615934	6.3775797121818725	6.56343329636259	8.10384119124163	8.200402567831308	7.718240136680338	4.6643372719691065	7.1494233257877475	9.391580296706792	7.196278655373274	7.873501017787787	10.005779079950683	10.054680299278782	8.618224834788432	9.995728190366538	5.187089434679228	8.563216930737594	10.230994690951528	9.531346409302493	6.683963209482675	7.547586913682118	5.333786609951012	11.284292940533525	10.407565259368571	7.034054958370966	7.17358365814211	9.334293267709368	5.124628584671059	6.630760871381966	6.026157107535262	6.978142107653159	8.266246975335486	7.958650142405619	5.144110529735311	10.642742101155852	5.379927630997066	8.91321650209787	7.776279404721405	6.323572862580736	8.443776497104237	7.7172290823756375	6.455912048812348	7.602726676035848	6.6540062764740675	7.119605440584284	11.30162745370732	5.5675270172661975	9.107532359791787	5.926891647117252	8.258176549538758	7.804140114445374	10.645892184997933	8.255379587401075	8.50012243558009	8.052399410327261	7.288803391072701	8.594067160648232	9.013070559086671	8.958319716448358	9.383776317243791	7.845514738405699	6.878310335816952	8.158468770548202	8.676749212659912	7.016830193925193	9.772803200982459	6.6450574248222	9.029968276591807	10.51486782878737	6.985225863872742	6.990946857225671	5.601218487725712	5.306111985799079	9.006146258013192	10.027595046454156	7.64336540132373	7.809955624713496	7.917832009165859	9.298210291559915	9.364727408124107	6.2502946581824705	12.082800918042604	7.264881861303565	8.584568301832023	6.334877986661916	8.727245446271642	7.16983372729399	8.098287734444423	9.171276301573698	8.396566062964132	4.882386713832005	6.806104851744406	9.33077102105603	8.19285113903354	10.228724894149998	9.139223207444552	7.025352425304016	6.8856757998383245	5.468379055560202	8.73158797345998	9.272697990117859	9.73104327585758	9.264823088530761	8.147146358896308	8.36131287508132	7.179730234239617	8.13117291708882	7.891490420133451	8.360046118442257	8.366499625245746	9.138885888522015	7.698079665934384	7.338640560679778	8.807592207124141	9.054877297602967	8.76249871072077	6.014195615737803	9.181814967440115	7.33343034783872	11.426337012456994	7.538388433939692	9.640182210764102	8.353522641886913	7.832994106791707	7.223540151062561	10.460864325156493	7.961353007935072	7.9167281809537	6.688742513600668	9.479132835888187	5.193276049831982	6.888734611547361	10.37338003773706	8.640858583613522	8.560252007410448	7.869339860854796	4.912336830765824	8.293361435788798	8.91578415101985	7.845516227771384	5.864693617106564	6.953750312658742	11.299934825834796	10.109459232883797	5.8294364403789025	4.191530371733344	10.629792768708574	7.498622053382226	7.642800326267576	9.455749222836362	7.808082994357714	8.405925309369463	7.056027354740351	6.943036532211124	9.589335518797387	6.383662967247313	6.505699027070197	6.436311234749774	8.58976482021788	7.678899797032686	9.689164749126322	9.491619647036584	8.225553868944726	10.961018341562834	9.235693725548366	5.8871510352177205	7.081392128876546	8.503772800434517	6.727506896646932	7.676527033043068	10.141916167871893	8.200498889496236	6.706059529093962	8.813515891687082	7.818542635193681	5.723073378379217	9.768766162403013	7.869668698966678	7.3136384496553815	9.81147348322194	8.522187257364145	9.214034140167138	5.711997870045245	7.8067059405756645	5.756350736718355	8.6153461832494	6.656000325476664	10.265704918912144	7.0489898082102265	8.711881723723812	8.20061144879279	7.100296067328323	7.878962020220298	9.964575856611763	9.452376382057777	6.249343393059199	8.769504147192286	7.770520417777766	7.575747473848008	7.996772695062008	7.451023546824626	4.14590824824356	8.551466960403122	7.801750424696141	6.816491460559568	10.539867994953159	7.1755927401379465	7.802336348421896	7.40146120621981	6.831246294433845	8.153845508995035	8.040081000532163	8.450513193821724	7.717927044191506	8.471209817032591	10.170525434666407	8.002503432326884	11.201165360691693	9.813855867074494	9.365958547900554	7.847258645942635	7.066378342264694	7.218014857020744	6.46768196918719	8.095112982517456	8.59873785730009	5.439535286121567	6.8211376336756295	8.20469783245547	9.331432935508253	7.849018474666745	7.8710040411151185	7.49367094257562	8.307957580725319	7.370733399530751	7.762273545339184	10.011531341115298	7.685280302495439	8.832025983749695	7.4081744255375686	8.179425895220966	6.756260646049646	7.296618768768139	7.963427488732279	9.948769402991482	9.339593100435144	7.2731633561378395	9.354540852870578	7.690134116094792	5.897452405768164	8.949346210547544	10.46514575533216	8.778524944899825	5.8908750661993725	7.652708941857833	8.189104877083484	8.47213041577671	11.145952199442577	5.249316908258205	7.219082019080486	11.003906036347491	8.686764389171524	7.006700813669237	9.142732182485206	9.05380550654919	8.117687427210019	9.203487847334358	9.724669177773805	7.972235201270816	8.112749387060054	7.051749448309356	7.5552465805815485	7.038411692825135	6.2093012261045315	8.052037076253285	7.739189338279677	6.464421366304711	10.013391071493418	5.474308732748473	8.052833696001255	6.99599737857123	8.852973936361511	8.982930231133668	7.090738946214136	8.155263700159537	7.640809599614352	8.593827575157778	6.458326343386283	7.80328429766755	7.369950945265163	7.873256685370182	8.51008395756499	7.045721827510025	8.679571175335367	9.518245362826542	6.686948482164091	7.2414094651463925	9.100943611534536	9.361805900517915	3.246039916773581	8.175752596649675	7.412154286103425	7.015848348764217	8.586002160968276	9.754102421820225	6.020200655642981	7.317314566471469	8.501578110255743	8.372432139294965	9.046894669502649	9.044564467358434	6.7615392414107625	11.053462645561883	8.696637263301271	10.934544319827223	9.74624225844758	6.634838869765456	8.238461545298915	5.904563266728057	5.676754978071651	4.714210035626676	6.674692828104188	12.383573756073316	8.647681545974262	8.426926750504245	10.803982355514004	10.484993672279767	6.209559987487824	8.27528694606097	8.506977768386898	8.591902856946657	9.763651615513643	6.74514775745295	7.470717375130209	9.78795193726815	10.281442454256503	8.718954379224284	9.499274339295724	7.888712082171992	8.988416581092038	10.46789164222568	10.088855939271436	9.090357021427906	9.420370685027464	7.781886612596663	7.988011071422305	8.875517627159013	5.404345234082401	9.05819157104784	8.547172278471942	6.864866555942589	9.294635451528842	6.864493343182702	9.682527457661282	8.450569191543893	9.182346425161493	8.095324101493718	9.234342410601815	10.4038570101551	8.111840668664778	7.376494829369501	8.477882482872813	11.097109035724493	6.064654921145234	9.928366020108228	6.427423377626147	7.5626640906275435	12.68489236222185	9.332710443030361	10.784868679344342	6.8181108772210415	9.143551520337516	8.010875573754802	12.7395541848447	7.06179440159721	7.3258090921444525	7.658738520888985	8.671568348568233	5.980508824911851	7.742570238364509	6.11944729976886	9.121534289946387	6.930705422234187	7.451973187780616	6.978554775696049	9.424896732204175	7.718063357276101	10.414202479137513	5.522019745852228	5.251670162446036	10.657463947138552	7.3458719360397655	6.565557530939497	10.40092284907727	7.161234124431816	6.364788201880798	10.290765078395651	6.646052528304691	8.064794175037449	7.806454148425389	10.30852440270247	8.414944800626492	10.054808687652006	7.895383671281632	7.692407040156632	7.266117598369457	6.205188256282531	9.28836266678443	8.814832080292554	7.707631245498297	9.688204153771482	8.888914831131961	7.9580203725122916	9.265899617593371	8.398650287696029	9.291102328966511	6.841870483837279	8.30894655869035	5.500649850055886	8.276067225500737	6.288469784951776	8.318873939212315	10.031721404368223	4.1741294683228585	10.44378111171112	8.240120264585993	8.818404370489132	7.393209392219207	11.104426001277918	10.205971918348485	10.368537297849194	8.002946702916752	7.8056824475555056	8.071538897901025	7.629092729250114	10.097577617256164	5.429476389807347	5.97050714845261	7.593393037847353	7.88645052918267	10.312780308787815	8.658533525182307	8.837134174173203	5.295188161775239	8.097121230295466	6.76217198173897	7.8241082869338285	10.904632616232519	7.9118988790636955	9.543968180230856	6.737912280928502	8.26865064361396	10.14262971453202	8.722870095460367	5.745583208468303	5.396946078175737	7.043516870376466	6.255251740868605	7.444828174466474	6.609116555814399	5.884981626903938	8.041051104606938	8.462054333687664	9.826035601305765	7.072663689808588	9.461282131168685	4.629731322726965	9.657198312825649	5.7544464954733705	6.861519259077695	7.459906227537233	8.146466862177327	8.362630629302403	5.862477911401783	7.510427145412195	10.06213061724511	8.683844486516918	6.0471610353262095	4.327750282223326	9.204353835208146	6.695800427020652	8.24733917854565	7.775884026534678	9.293743026769516	9.041721303908027	9.16213829243144	4.806175438948975	9.102502325789542	8.328702938337486	7.443061920066037	9.486215315531808	5.987982166400974	9.49854003257827	7.987783692433408	8.321958872599081	6.729633192225665	9.270147487498784	10.488628196766266	7.093581792073148	8.525597553360845	8.743960460340581	5.273041708094079	8.77517312967173	12.180658244205928	8.365735355524466	6.905613169735726	6.291719726800407	8.020607090094796	6.509633059477991	7.258893498045762	6.961444146648777	7.017003730409709	7.312835622868899	6.484739459739669	6.300881831987553	7.437646791907561	7.321729137816214	7.773776672348428	5.7262692201319645	8.039771820439187	10.297172612199121	9.476734793387706	6.992537880397663	6.992411761792717	8.740704493393224	10.328989672509879	10.697645758369656	8.399781999143212	6.139090933248402	10.209882088263388	6.039325248984841	8.660765970401018	8.767839956352908	6.37431502293817	7.8080717164321145	7.9088808896272065	6.780760905729763	7.894662317784158	12.512129253940657	8.86334951686575	9.203645510649487	7.738992066944693	10.84291994343335	6.872968968607237	6.065238025949213	6.893950423630751	7.87649409347164	7.110235808205514	6.922420907130661	6.458337719438843	7.312016598988396	7.895220113755467	9.71651207227643	7.190141426675673	10.240643821935754	6.995053507967402	7.707487100782982	8.201378422221659	9.561479145428553	8.062646123143736	8.352370696576328	9.503840726666331	8.625726154033764	7.542983803259052	7.026283297954509	8.200585957761634	9.665868546841494	8.183545260714627	9.154908578993695	7.628256458392361	8.648539103479742	8.69345775331656	8.47465036376236	7.402082096916326	9.072261201337165	8.191549343482949	10.169829861676732	9.274768252591109	8.675691483020149	8.916138130188456	9.102170531769499	10.14934098987337	9.828529188278203	11.463486769784767	5.914829952402578	3.83394298300791	10.159619641270249	9.191509843251238	6.31760126839753	8.912475175623003	8.760237989586381	7.769691921142777	8.886702093781505	7.027292580221206	7.960521583853878	8.485966639386694	9.138475900499438	8.936925745715453	8.502873030052632	7.009779157620603	7.373666943958142	5.746499905558191	8.684427386649421	9.354342099045107	6.706186050649404	9.172441455684522	7.975948550012028	8.31776571383307	7.432790907210169	8.734234339104884	4.872048735134532	10.768188913199438	8.673534465321822	9.25215097910118	6.828155938384974	6.868416138883738	8.813116751323024	5.666598060938197	8.137230933513559	7.12905894903049	7.441554925629031	7.179217411304226	8.4717211835652	9.055087932591217	9.746551522322196	5.735438228992481	6.943256139085852	7.497863893439369	10.0900876980799	7.557671285951486	8.47462409081465	7.33484395142961	7.268222925351649	10.727033881708072	8.690462341388091	6.644739454212076	7.295539224614953	8.195905513155363	6.25710093105018	7.921406199157346	8.289349966647505	6.087149516636512	9.083332736811077	9.050329463949712	7.077699567334209	9.862147063253806	5.858529129674354	4.940489108546293	9.486943726249994	11.424062008857153	7.335909354819297	4.879709356543835	4.027603312833594	9.293598230073943	9.239608119414115	11.794377509952083	7.433108721144487	10.959007363953244	9.056355797268179	8.661166884976373	9.320147522228833	7.221916685732189	6.273493033982893	5.723858179848429	8.0683687579719	6.732873826218648	9.790774538186902	8.548000147003112	6.93770510490448	8.795061691973466	7.5366037606082745	6.490760230597752	8.925471410638082	8.73227974144143	8.57754491627274	9.457963460809458	8.243738402150658	6.7078754813067825	5.117820442848304	10.345853928226582	6.1857251992154225	7.432610932525644	7.6812752145584895	7.631939653750705	7.919934164945391	6.942698144053881	6.566747472515438	7.5136019849758515	7.573468988324111	6.0988937575591535	7.4199382696708565	8.054966413002578	8.963243717757942	9.677646525422512	9.02437708644367	9.693028833043899	9.414622650846548	9.816514456747854	8.152680412617158	9.568222316909516	9.105216954926426	9.441685239316396	8.423350326348608	7.815291931381714	8.068346555553072	8.161099458497077	6.307224810085339	6.565898910279463	8.29029138465376	7.388531113445299	8.083911034333632	7.298955345313285	8.466854356358747	6.44582930234553	8.360073952342457	8.405747647036685	7.654272264410623	8.963856454204107	7.40168883658297	7.503742511417351	7.8276027234563	8.174439946547018	6.55399678431031	8.774682037936676	9.257604319725695	5.854834787594717	9.936936098799542	6.611276614706563	7.052166363107168	4.4711237069465755	7.657721681606814	10.919716013621798	8.872734510241377	4.733183357632582	8.998651180016328	10.00508294628946	7.372730740141504	10.353842229788	7.092595939843105	5.341264867607788	8.760117885314058	7.902196590867401	6.213214124762331	6.127818654630012	7.055435908308366	10.18396497242939	10.290767981994957	11.534207046716421	11.495444323865058	9.70050955216344	7.755758199094748	5.982526783051437	9.606935498068825	9.28247327475999	5.748717213558092	8.10003196875251	5.6380830868064855	10.867979073264085	5.909227853404399	8.22763764821094	9.692999364096995	6.077660166777267	10.01904722629379	7.629131425326068	6.473366466239086	6.084671099967096	9.383918181731623	8.430919290601777	7.931015219887294	7.722597610387124	6.244527902633617	8.26773529133313	5.297009230894569	8.966690206286225	11.359586493465752	8.931427303272272	9.81796218106821	6.831413315244717	5.3764150030633395	9.008661410791378	7.385308909589177	7.029350286385423	10.437010748129032	8.611438251221795	10.104011498175918	7.504369863134671	5.79250182708034	8.470179841877137	9.640827723285598	5.660072300021174	8.021549237539922	7.465253109224808	8.176189880270668	6.905422474433049	7.755287128536031	7.404915782170212	8.146836071948057	7.858412191703726	6.22618861652172	9.111722903649182	8.643575823201456	7.141372372980484	9.00290883417927	10.275565783349355	8.189949784189778	7.338977576801267	6.774261793072361	4.049822556421597	9.416675096018526	7.803248729814446	6.827566390628749	9.83746708181498	8.871641300158478	8.59690422235732	6.791507189330206	4.633229624795746	8.957725568145765	6.826859194041591	6.622913654912809	8.622185440573327	5.862620306004448	5.911636512039176	8.371908519507329	9.595199668205563	9.320144706468115	6.514882281316166	7.523320187606954	8.357144493340146	5.2100167195063944	6.824682194492296	9.223560072274678	7.720878187691742	6.309542304299212	7.389461290508321	7.510681165971129	9.92514444078842	6.756189977110171	8.760166851414358	7.705115635690478	9.032945297541888	6.657115817167397	7.120112925906195	5.926918254593218	9.86188359743236	10.175565040499174	8.644674115270442	9.960373476793755	6.600236789924892	6.653236136780644	5.32628148524334	8.227961528747953	8.866890688904542	6.552895021208555	8.012221247036539	8.604773601821165	7.526700647419465	8.72358812844297	8.1766722390565	11.077741774564894	6.482821499368548	5.989283194809536	10.07833469355951	5.609417042504862	7.942077821585107	8.923632148808046	5.639110573780165	10.981517654400426	9.824348834934213	5.548322865132596	8.080997043126652	10.220690729924574	10.448134367027231	8.503907134546541	7.390693952194556	4.616979697083146	7.960871732153199	8.136828255024062	6.773924340394995	6.945582155934257	7.175360379350925	8.37254031715436	7.515210697029385	11.07126179376045	8.341089163375793	7.695426023056865	7.844971603538215	3.851053173677391	8.759525146251008	7.8116945421085555	7.66697760804041	6.860521395728066	8.86801984438696	7.594907612518255	6.732886191756615	9.238363908831333	5.010160702429241	9.69687594812472	8.89460718640563	8.462981029645157	5.783567776809061	9.915706474414858	10.025855082765302	8.293653545160524	7.820220961299026	7.456960086208837	7.001932743327905	9.218629544053172	9.951590819731088	7.738569958040696	8.98882155738691	8.484357677018897	7.786400908197267	4.25993759689626	8.234361600101842	8.92374660927636	7.870004718024954	8.872106808034157	8.485386983870344	8.331203531057733	7.43937359769431	8.200324319585823	8.239092194910564	5.250430592417397	7.236096325220825	7.183167241836147	8.042298640517052	7.541955312838423	8.201492603714648	5.993814500899948	5.58820433991661	7.520944932798966	6.7212778615344675	7.598417306902907	7.878394973353082	10.360589065098097	5.244793899838767	6.715659845280548	8.206715262688556	5.792787627081111	5.793516890128426	9.982021570062928	9.786539102339603	8.029729731529992	8.355134078344706	7.708594480416208	9.259628817183538	7.079815979259355	9.037236529667425	8.376749250107183	7.554438256074551	7.683962812646379	8.15460301784787	7.159216823100274	6.0037329743356675	8.812955950205756	8.398462909948833	8.465391510310717	7.311297942920758	4.8215841941312	6.985718043963351	6.594529950800192	6.574138034637004	7.948399600215747	10.46745199099709	5.384869095918666	9.64742900711957	7.042151078463542	10.030667907158136	9.71550363294712	7.368981288189455	7.708071993106641
S156	8.499978767825246	6.74233702392607	8.7238483419899	9.77054190173983	9.194437283427954	7.393399758030733	6.260764008155629	8.411097459010607	8.515634552742949	6.635314120710996	6.131289435813387	8.415563772049804	8.814765134410695	7.076350163727888	8.302842434995167	6.145958189964068	9.420166418110679	9.717596970342743	9.843428780757325	8.765594872545806	10.940463927251495	8.60489188070353	11.246759665951519	8.661159665865975	7.17915290603502	6.921112436214484	11.535866167024844	9.220244488712124	8.266359875699903	8.406638662822774	7.320905814924147	8.887422317216153	10.214841354571433	8.71735590994111	8.410686142991661	7.503451177251137	8.708708733661263	8.663504893409339	7.984125926177056	10.542505216800246	8.897371072420311	6.027914905758704	9.021914895036062	9.851559855389842	7.828605209686405	7.85478672010945	7.212791886245683	7.60942907166454	7.356695466116971	9.152267582905031	7.307789298390609	7.291236912775291	5.209892273600191	5.265454431602439	8.383071516440674	8.817876784300728	8.715938394617815	9.46090447671082	6.659013410960243	9.415765496514732	7.71052969100087	6.729156747897086	9.223391890466505	6.499033040142259	7.294498921145572	8.326847253430625	7.691149596648329	7.085213938371289	8.904093873638699	8.601607659826293	4.751822549450164	5.9725550846385485	7.4655678196162345	9.209620832093895	9.484764014520568	9.06260913144453	9.977524976637186	7.104619005451365	5.5339110104277625	6.848195819144581	8.458263158925106	8.083903738690388	6.699964173881293	8.47861167283988	7.963242820035153	8.422659333421834	8.931839710276916	9.050786771806068	7.771540003708104	5.064520722316337	11.436688403917653	8.798983254580435	7.7150619402203064	7.483358162888014	5.508889382716754	6.175832287707159	8.722086188478242	7.375287913311974	7.6048121854692345	5.983385541329393	8.715172595622475	7.055178590612629	7.352234126927155	10.342105475821251	7.0396179646727814	5.872716910517525	6.4480028527434605	8.665017253903194	7.903970819584326	8.062625783467745	8.141284524972143	7.6265821681162205	5.7886911508462635	9.464773950251805	8.27783763374309	6.181242567685906	10.662336896331741	8.398330075036602	7.761111257014242	6.870020137299754	7.287838618135893	8.624944357025571	7.629168290867057	8.752967806317395	8.231711845505693	7.215091724189969	10.499349833055545	6.099893827790385	8.568215255136947	8.59220142547348	8.621241201957059	8.648496599406068	9.338608572940588	7.835519431621026	6.6649525309072155	6.279161219621334	8.753975903561912	8.922562837729311	10.389930050960604	7.181731836345575	6.931468673276557	8.590506134461219	5.105634104753818	7.202542566846058	6.043670424148954	8.417263835874058	7.2437741024453635	7.15142725646231	7.111578934849662	7.877011034794792	8.147265279558104	9.889621305913419	7.2518548619708625	6.737565547587835	8.059318965051858	6.443955944641804	8.422311835736433	10.828680683649836	5.634030767742647	9.496750371110489	9.226794847053526	8.886316234401033	8.594836194820205	9.058219453625508	8.618079148367661	8.781356233678213	9.917870746291085	7.439409141828243	11.52994800446259	8.846904980534855	7.428402329911241	6.536799473366091	9.207986707086471	9.59246077677671	6.53432202253361	9.183776760737539	8.38006912604456	6.909787114347321	9.744941105428742	7.459529014601599	5.0819013749601085	8.646349536959736	8.036771055495329	7.526099201041124	8.172252401057468	9.246991693050301	8.218262749889657	5.278848350932547	8.94796981215269	9.930623544211741	5.5143978457624865	8.176880957301691	9.259821343544855	7.16693726324068	10.687947647599024	4.566307318657425	7.931400756675393	7.928097323323019	6.909475240323134	4.720496968281211	7.851462002844815	8.706210685070912	8.603038709595502	8.179136854270721	7.6220973766164315	5.975767327360882	7.907109598487402	8.805711563476914	11.088985894951335	7.568991501487713	6.69427545782982	3.69392977421873	6.948252643479191	11.615869409794758	7.368264226134277	9.341456923820726	7.85493574230922	5.897407423114542	5.913763829348309	9.088905508954277	9.125334819245595	6.389879634268315	8.724347270276676	4.05798913051689	7.824447017714172	8.920028303056108	5.161691978923166	9.572670337939108	7.660826750772394	5.941289229363136	6.478064227765207	7.261414537184791	10.823744035585452	8.439300041149984	6.747146559309475	8.782831090804077	9.378321949926708	8.59331793244522	6.604442344064067	6.473984467214522	4.530182044792481	8.878429797092844	7.455260169112904	6.513929545851679	8.998769190177853	7.195971559027466	5.241918250326176	8.708417860339972	6.287039349209893	6.964096108057971	7.503929108692083	7.7831225844092815	5.246292523728703	6.626664666375865	6.848433263724013	8.13108133959157	7.6054666577587895	6.7550482903893005	11.827671324697068	8.365317117278426	5.622483809899838	10.11581619478189	10.148230143528236	9.53472530647117	8.109649191587414	8.6723432123587	7.277224129649118	7.883698162555185	7.781707543706931	8.857416441738877	7.693559144481478	5.2069459757991	8.56510351007376	6.112402902257364	8.370115972713577	6.055105551348289	9.50128835658011	9.942989415257543	7.554784652347342	9.228320924029083	11.281697519729017	9.213119571825155	7.6568389984613345	7.220059470285996	9.1606960833564	8.572171910500318	8.148057513521227	6.141709825081746	8.153781641590033	7.850176131024195	8.25232465295401	7.84587286091759	10.82652018678319	9.056563666965324	7.513530828647893	6.957996927638381	13.201595627704632	7.874010879389011	6.872354909803162	5.772725393045553	6.028174115961497	6.703375510590622	6.855917346887982	7.532850083597807	9.669256473772753	8.743977697106159	9.429357089738499	7.409953824607241	7.964109574916103	9.421220730954001	9.481755616314123	7.596428561766972	10.873599481566096	6.323959880761743	10.377149354281311	7.262601453355377	6.6072910497082455	6.522696009546117	7.409745910789071	9.44524711142028	9.872883058806773	8.914547688648437	7.164869144855687	7.339446559220422	7.24121176442662	11.722298782221444	8.446392083310897	8.536174202560796	8.313818706781671	7.446485903102195	7.7368020105038715	8.730249297515567	9.602584066147145	8.111693458808126	5.87045240755678	5.808450766816954	8.571500634443472	8.475712817800243	6.112141030160884	7.252624551593084	8.435517834289266	8.214279299353652	10.641775726461189	9.493372394307842	6.216435225742149	9.946408353005763	5.636642775790892	6.010594049021563	6.250659213894114	6.439895729085052	8.999440681266597	8.51786402093126	8.014204436798291	10.938703152902946	4.855715558853842	10.175007579242381	11.174291098208801	8.032491863401235	8.359237796717577	5.99090437515508	7.082827328211167	9.305642534113975	7.5356125947853005	7.719856096486263	9.534965266553598	6.775555689712984	7.098945998450262	6.892308078878408	7.631873319728215	7.143503471254091	10.345893095008346	7.809322618137552	7.968815388448338	7.369352325135052	6.924683542546933	12.794920326724213	6.200016853838852	9.701998706487755	7.29925541657509	5.903134917261891	8.63148030269023	7.8321119822397725	8.483469856191714	9.891401358305924	6.683850155927372	6.295128803933572	7.776232067967299	8.342240239414563	8.539842068725534	8.815959016329865	8.325536047417948	10.240953466572412	6.036436329714878	8.113433332468857	6.358023953625236	10.608990129771499	4.611394726722979	7.30902685669097	5.948304419915974	7.33517749992381	6.329055340000914	6.778673054812009	10.106225053258488	8.837782640867479	8.901920095434038	9.409410670972925	8.085251664179317	8.047179956476755	7.382070261494603	8.960759878747254	5.732447359017182	5.493522430340873	10.11686467062973	9.879250849946384	5.9631205697055405	7.68184886516436	6.642874786934472	5.764295437163797	8.097840581849136	8.794841151625217	9.654477222451627	7.488813523384322	8.43437471855882	9.450803553095858	7.941482118432622	7.729139516427086	6.655877468509824	8.008460455266274	6.545898163861207	8.642497845030206	7.081342965509134	10.339819730756846	7.39637111948006	9.889032672111473	7.855109942626598	6.637503970802492	7.492348613149547	6.587962871279995	7.7285641189679435	3.3467445604973056	8.830471983362143	4.8059819651585665	7.429070409179945	7.966646881107152	7.718151791575242	7.39941273777815	6.762200742705399	5.524837895236857	7.914028262179356	7.367800368835063	9.519199308322895	8.779772975713138	10.204847415201128	9.658889920410054	8.49890690091095	8.938953265946534	8.532974981883093	6.334409186379963	5.5775664668914455	7.589429943714982	8.517101182976456	8.490597976697806	6.908991144578882	8.371874319217905	7.729598123823978	9.394196244338772	7.75505893865906	11.051779005065946	9.33841419089468	8.832855685790783	9.51223717585948	7.384250380189022	9.018029052578802	8.860762703309357	7.598295053570066	10.334189298445649	9.991593454601016	9.824465161843822	8.924136089095146	8.815066342977714	10.120930036552593	9.192877944481303	9.775782958210268	9.357261704894276	11.330018537167424	8.793166119719187	10.127552895230236	7.1374987664863285	9.351260486148883	7.04711557563771	8.37914665300861	9.434797933920251	9.57155469752547	5.15279382342921	9.130719527699089	6.198678302570855	8.578213076571416	5.038585105268652	7.567778407369604	7.773867909547214	9.36413028618362	8.207136096956653	6.652127256643791	9.891271865045864	8.766676026910503	9.021493894020281	7.602007892938766	8.073137305310539	9.003742969443689	9.98486343088428	9.393674030409333	8.72683911687111	6.384226716751021	10.360968502741432	7.5845860306935355	7.823582162553577	9.302394174846158	8.905118890042797	4.307738088587434	7.72843131768827	7.737896302246997	7.184241420517006	7.717726137723117	8.990534678800895	9.747717973769218	8.268333035033418	5.566730268066899	8.226318643213894	6.320102927224198	7.969676016197198	10.072346718361356	8.748817679384576	6.898647195663714	6.436176525721724	9.265979248889282	10.188611035543083	5.820014625913543	8.922397905326715	10.531035804867008	7.335681217556147	6.729764418770823	7.980910065848023	8.247376666848414	9.888112045770875	7.676738857442762	8.287118331323045	8.044203255740898	9.77498386171704	8.658840576429075	7.411680121183167	8.923396565923845	8.615477882994234	6.55068961667973	6.029324105609087	5.755494953472503	8.796378883897718	9.321461803621633	6.641391046513919	9.15396825080826	6.279387479534134	11.3781925697743	8.166003669539961	8.447843950067513	6.026076476736067	10.220930890115973	10.037884727646961	6.509783405971015	10.379308753002958	6.7916978262870495	6.9647768992352335	8.164514856525063	6.547746623206251	11.279744378242423	10.917713300863905	8.521124973368327	5.75816451346596	8.694028722890632	8.284314768945586	6.1254605573227	6.300747937157169	4.531817791947582	7.972739288219367	7.775685274230364	6.72041600485827	5.7464488049708455	9.857082858874037	8.58653007193471	9.0988281406966	6.92477910361275	4.9912592857986695	8.192918978876774	8.852200395318294	8.693310155451448	6.176172699094508	9.577610849356581	8.830801379896707	6.397131308395428	10.306008359759133	7.590911567299588	9.822126366429336	7.746509766497591	7.891060451541987	9.149838903159967	7.265085416069456	7.684408722746825	7.763802008961539	9.277566039752285	8.85649196776886	8.688494222979568	6.139698138471658	8.13253857021035	7.582035683792427	9.754113282184862	6.276219133960502	7.820647323148257	8.646874915591749	7.875699324240424	10.357928036788707	8.801500934362434	4.852726652247118	7.698248539084602	8.59944029173783	8.88907339288056	6.694152736539401	7.8684736568896145	7.220118850092234	6.001030378776492	6.628922712972808	7.06489661589226	11.714271214463222	9.673911684149143	8.81272023590915	8.356330871648208	8.587088787260386	7.196095559811115	7.252013489709974	9.99986638971753	8.367667598801999	4.541271310203034	8.737256083457588	8.990471805259102	10.730103287685466	9.763873097122179	5.814104306114343	6.57153043058265	8.802100284074434	7.78907714629752	6.031622339189656	7.5161339788967485	6.815033844433569	11.06608501893314	8.847419025756524	11.009809900441024	9.526175544240731	6.879029936099421	9.708876612684765	9.325285075765388	7.853396266899631	8.637879779394998	9.379254275220275	5.789096620059606	6.436059383681931	6.311608293018862	7.9435104115254624	9.656908898988705	8.455259204395274	8.19834741445175	10.208015127477683	5.738200720931436	9.199166923043634	7.170963018187045	8.896245632299753	7.7598967634980855	10.310376841258766	10.23287063978186	8.140094799787036	7.434007039964582	10.075577722088704	8.208947265750451	9.418027248781636	6.8923954360935165	6.547712511885429	7.416838920689598	7.884755476861846	5.524098638497874	6.37138772253869	8.4997831249487	6.473902457236873	7.036900819353308	7.114378690301867	6.719731714392551	7.937225735141786	4.0252665414910895	8.222602790170624	7.127834561545399	8.723528584710248	7.572600177905047	7.309391764398586	8.42387246662269	7.5831145753890015	9.452886247797485	6.235490456477016	9.717444083676854	7.780593812031317	8.546937237529074	5.365189493947225	7.833447533461903	11.453725153317613	9.250243519975625	6.916006566540421	7.654227677250728	7.277826518351998	8.57722796165281	9.022269936725424	9.745465934658204	7.887911966151741	7.327147950424003	5.206786469372997	10.132813942053524	8.545144007269133	7.56861728618072	7.813875416259673	7.577506487563099	9.274009837471317	6.405335943904705	12.078598579098504	6.789778645473442	7.203602094459811	8.07201490264206	9.46391892187324	6.573607520896539	8.546360850286998	4.3707771305326055	9.885622879514363	5.7994549751762206	9.290175818778518	10.344169236832837	6.430019247472481	8.55026319677606	6.347121305948489	8.295579319937724	9.237128367416169	9.268138633799257	8.528260544787056	6.986185961817879	7.990175377259419	7.858461048790557	8.867113572167188	7.214807490611893	8.902853370515448	8.882411533371366	10.284602873702276	8.809178041525453	4.675740950507043	8.614372244709783	8.169527230535504	7.54242010234839	10.660339849260103	6.560327502389984	7.066708010919182	8.385542787402608	8.34018695263588	7.808111059697737	8.196987034315745	10.642366476502364	8.639667304792532	6.1275926059395935	9.182520026353684	7.578509554269585	9.941601360585722	7.2180795436075345	8.07165981712154	8.03937395015659	8.122194619181183	7.400543487680634	9.30407794379504	8.327678915529992	9.035681499144923	8.930382403944998	6.025029767430624	9.209598685514997	8.965662682158317	10.06019473176523	9.444967979001456	9.182489671614677	8.188810117682575	5.297988450923452	8.49708879611215	8.02193614943898	8.022147408073474	7.6852096211730885	9.62876576801425	6.254919217851808	5.96007178696976	7.483349532892874	8.473853175096503	8.419927880347826	8.833769687858338	8.285617590915992	9.44950120598292	8.465582819124876	9.25172476810784	10.209538469261886	9.54505439082645	6.557935121997483	6.050192723818573	8.561304836771221	9.29602125899744	9.469067641071469	5.9160240627138165	8.290142312437505	9.015071429291352	6.996733468979437	8.867557754371218	9.386655693758229	10.64134312442118	8.444455911541903	9.96491426243813	6.962488946438988	6.712417677824702	8.925525451324944	7.282413068202269	7.689316836416193	9.49863623384239	7.70634202979901	7.101164871398671	11.321426302880614	6.823448955641343	8.764397606899221	6.71235856741465	7.941820451876911	6.3306438407226775	10.02904282359814	7.440561770540457	9.566765961397426	7.2848220589518595	9.115187449475163	9.863419821407245	6.710255922093811	7.82990275057106	5.941965113609504	8.296299900210704	6.195913491004591	7.742757924869228	8.54653837752874	9.165868342837634	10.510247037941621	8.243806147825595	7.661272700600988	8.397658675881905	9.947493329412357	6.773154621874051	6.267370963227188	7.332147486197045	6.843597640497395	9.433783440187756	7.625062941235468	9.42679986829937	7.657892300203777	8.758138957807851	9.106726707512529	6.676885562660363	8.169118321512881	7.48542882355232	8.325662008795936	8.260163665814106	9.013663017867744	7.956708958593525	7.290826589767503	9.890252572926947	6.6772615115765745	7.581614128312085	7.359152939455612	9.131604239099543	8.266384045112268	11.402295277622656	7.411785575497039	10.188668618480909	8.396714901071721	8.457876406384152	5.924739225521846	10.018859909669139	9.05226106939502	7.937287533159087	7.568300544623323	8.60553554681949	7.985221683007941	8.17192175115504	5.345311565188669	6.869276584753027	7.743506091427345	6.154445329016864	7.792841798939498	9.115315096814602	9.579414119754142	7.102516756009746	8.653156651619712	9.131961942105727	6.987634718277912	7.446380896326382	8.98453038623831	7.274790888770123	5.315493186817211	10.496297370353501	5.488227230520899	9.350530436151672	8.160825532833606	7.282877560737191	8.564253865075548	8.353691830243633	8.502717329694336	11.796863736568135	11.081812486759896	8.9455890322607	11.614845821360305	10.630075617902166	9.88674200541753	9.75244568235728	7.626640437044663	6.416088257557963	7.704790532948127	4.699766707257518	6.726816123639869	7.54798902421228	7.952882425276597	7.224001761310537	6.151705176442921	9.496640589757654	7.781776124419982	10.124030834570226	8.35040672281369	8.064841944456346	8.067587911423672	4.600972984884055	6.183816673222601	8.475592535314822	6.845085661585513	8.403698237613582	8.734366502241887	6.96175050061553	8.893733286685372	9.610242925257296	9.74858050393836	6.965705572382691	10.10448864410498	6.381850123868439	5.852988995390118	8.091385497605883	5.478338995602137	8.259166364199217	6.840346116727293	8.410468650382	7.521886970131914	7.362421726251513	6.191715426019268	8.872264321341111	7.514804389728732	9.691943526256452	8.761917257699942	8.512028675139494	8.603534680586991	6.752127454191791	6.908921740995094	9.736976504820044	8.824509899881793	7.914979529643198	9.664238161848758	9.149856414626	8.132779346614997	8.622745732426257	7.524092791958441	8.660997127656124	6.431697244384528	10.291751276005293	8.48703842278059	11.46023795977969	6.491048985701268	6.52250114498507	7.852925793547482	4.931256166567913	9.08644166574241	8.546904805586006	8.940452107723853	7.000985509721207	7.6017086708233075	7.909009949714355	10.014028597051148	9.404001245060526	8.80785635724343	8.024878593706756	6.464879525702532	9.656877392580153	6.16433585040418	8.00790799283244	5.655266433863499	8.133100762826071	7.624944115602386	7.125919105638454	6.839443040124641	9.459385980982507	5.2024981137364925	7.025031686038893	6.214027172332809	4.373456960009787	7.736606623456526	7.683532529343153	7.374742888181996	6.029653460979004	8.482934881751563	9.09086546400486	10.2532234678722	8.5637470651221	8.838630126379046	7.370838377388966	8.806233557063095	8.516535800175351	7.434950026467153	6.7623468091394034	7.914702894112201	9.499227164238595	7.994678070162426	8.711509634343173	8.934735963392535	7.048561122220739	8.539094926229463	7.197175973576771	6.4917745266254965	7.8579974864768785	5.253311396452934	9.893080633486004	6.875990385831721	7.393059737206156	7.155107314353136	7.439666948186716	6.430756907726043	7.1826220219371795	10.57241412441551	7.4347989632486895	7.434590492238565	6.2239441556295	7.396493903501649	7.898243149628806	7.449355545094289	12.039823862189026	6.405075094831702	6.57348089435072	8.41670600389595	8.648693361322476	6.395282107955303	5.407008930270029	8.683237380108226	7.420708862065038	7.32089831617081	8.739687856632115	8.905246062915294	8.408958620390617	6.711943056591664	8.24833922415794	6.067652721035367	9.419106733030906	8.537576848943038	10.908729030272692	8.672944599609997	6.427490551807596	9.282702337389667	10.413470327729748	7.995938745143248	8.591340636053976	7.254055009694589	9.608018408271178	8.098136055030945	11.363742035524012	8.720929946523443	10.551826155601262	8.82743484139672	7.1271456124642985	7.314353053675595	7.943829068391351	8.191920820687926	9.697434256405813	9.236659662719703	6.667274503648236	10.65363885934999	9.770672498681156	7.26601773399074	9.845400397548687	8.098753800749828	6.204964532167473	9.543152618476237	5.662689243957034	6.5948331249943095	6.534166145378544	8.855748648977883	7.944245747507545	7.53424210253029	9.10293280077863	5.614689113815118	6.392028956471664	8.139532479130208	7.666569900500783	8.532862018975731	7.529375086569007	6.768275386365266	5.1482994257207295	6.994351051929311	7.901387142839164	6.522381984076414	7.355163955502349	6.982341114193512	7.067491878919291	7.206105281036235	5.216869682459363	8.997897125358389	5.264270826818824	8.170861944477661	7.1964108528757045	8.1732699912244	7.223304312926655	7.644949928424237	7.8116353287971805	7.898100763609772	7.749001435590861	9.12325733950017	9.31750867980954	9.113699293218279	6.10646613030703	8.847144453352241	10.22315095890038	9.228135642079744	7.8272008057960285	8.231969279253613	6.738489050788948	9.360186947879475	9.560419926121064	6.583783698568785	7.89382245846614	7.147989470330149	5.828038456598974	8.496407481366445	9.97126366559933	8.92199484131792	6.418253012526904	9.601633042148313	6.00708525002678	6.099113757629124	8.49075039882721	6.042741459951781	7.731991282324929	8.410522903295709	6.953771292812112	10.855290967304065	9.520187286224264	8.484833875354065	7.551808171782755	7.036240700473902	7.223843376744065	8.27346251001322	7.3328901339668455	6.424515422599017	10.776892369345504	4.624637821469402	7.130571344257509	7.118703067958085	7.8951867263159725	8.36096548137351	7.145129384646729	9.320258089684993	7.738196160902879	7.551714718968298	8.153895761776468	8.276910121709003	6.8861925797168615	7.2331338243973295	8.112660275727123	7.227108538021515	9.829654408571331	7.293875647267702	9.273622515015397	8.219660394093324	8.394487499588898	9.926085050849466	8.829360635604392	4.854606609794467	9.295959137559915	8.175460050714333	7.096850110786064	5.6121029917723355	6.96779237499195	8.291593328314434	8.537791318781329	9.001841320159023	7.548666375763744	7.255874617749508	6.835850484908668	8.724659491232869	8.706868234332058	7.317290439826817	7.532819791797611	6.903475614825263	8.701217499748974	7.333716870416719	7.508266443984553	4.890982495844109	8.081188540970288	8.854126941506069	7.764545456404598	8.810224559357344	10.378446820817722	9.45142105371339	5.924583099996596	7.530407751315014	9.094203396244401	7.258632722660053	8.721308444443917	6.396661009861734	7.1555263883502604	6.012374775625424	7.815177210064121	9.391226156474623	7.203965262384863	7.024865609402103	10.883383536586376	9.425227421327238	8.824829851841217	8.615027959303092	10.42646829891531	11.240560794979602	8.390300732850463	9.680324136700447	10.726707740959966	8.029356756819405	7.961193912832941	6.8750075550156415	5.366843324586656	6.801144173494381	8.834756536473497	8.357792649457478	8.569880023555273	9.369378771482184	8.646382835266813	9.122859756679492	9.300817444572619	5.619334348503339	7.339840131886959	6.867529285906888	7.192742873152482	9.835955844498443	6.821158475971702	8.999218733634102	7.189818270570444	7.827007990104184	9.831515801040238	10.57012379814484	7.763848742668553	8.12462928446887	9.46477523608088	7.9426894943591675	7.11295060504242	7.525413152334248	8.374509238336445	7.3844349555737105	6.219951396963495	6.3527568927900955	8.440349598165614	6.910415533504912	8.93335699487345	9.283193990652471	6.098583987742334	9.172214209866546	9.150250628288708	5.427748854258404	7.163408741933478	6.586531415346691	9.337424525839136	10.96595331936339	9.043969056810498	10.497942005907756	9.690978919992087	8.99780850757598	6.365385843447319	9.231941884804264	9.24320767362021	10.23747278959781	7.876165199399392	7.805803679307363	7.773738874879083	6.7613211962254915	7.136151368171531	5.8293992008319035	8.52212808457191	7.538198959300979	5.411178941198781	9.701725940193796	6.5310258638064544	9.885346860440714	10.229901036346439	5.659665209167359	5.20411809321934	6.49151450091736	8.45567434115562	6.289786117293353	7.540254696686436	6.421236256646686	6.334456495777672	6.705493029073601	7.729272816893212	10.611925534014974	8.081073114539473	7.243693287389457	6.522343751606545	7.50733342187221	9.18201885759204	8.78791701648192	6.76333186528336	6.849412478483082	7.951398900809324	9.005206168046705	9.216804332063745	7.198475471865252	6.221163969693333	9.294290825538958	9.840240857163238	6.787919970535899	4.327962119085381	6.531343687337357	7.218493801894471	9.438093065123146	8.931683000681263	6.368070187096336	11.64805552586047	9.912710300813576	6.562260710375481	6.47204353455399	9.84090839438845	5.35312018176817	6.5302549129875835	6.815810988413934	7.990788884746019	7.0687844831067554	7.183947170939756	6.345947743475465	9.63812987197399	9.300995700322828	9.439415418033601	7.949506578801787	6.176185071740617	7.373602397543445	8.202826945517383	7.440235963462989	9.617328093216436	8.756984800597687	7.467588886396926	5.640948581009697	7.459531106189215	10.596163125360803	8.409548499782339	8.702767526240835	5.869470334516078	9.31185841430602	8.437098240978788	6.639010996960064	7.378336911146781	7.3588017543460325	9.533099237138355	10.321376210519485	7.650399234453922	9.592598940869303	6.596954470668716	7.659897666069326	6.708209838341177	8.813248259076348	6.248733605606986	8.708491049013645	7.987825505352119	7.334964490650577	8.290890577996585	7.4601858265850165	11.33606900070754	5.728408269375673	8.840128787878935	9.767005446013814	8.31009680856302	6.4663759000995515	10.339676173678692	4.770662824771186	7.892784785203085	7.119979255405836	11.987201065430721	6.792562041312671	5.679309077038255	6.488883834350279	9.102831745339714	11.232715316383509	6.898684454316183	7.096187438967613	7.485807794849432	9.336046523461475	7.068294688516188	8.544498988445817	7.135574165111224	7.502535798521788	7.123834481618545	8.630361180247416	7.203185095653703	10.679848347196618	6.135705525820713	8.855802464281876	8.972674713297124	7.943340716330933	4.812938175409521	7.7404824608960405	6.9314048665171235	7.635120756056368	7.7371352034985295	10.140528170592887	9.262666641966982	7.2603428844940225	8.058204811589793	8.874083875774733	9.498305883742027	9.159626473850649	10.350750125788872	5.063464773376652	6.771593646140533	6.468904366744054	9.500501054450064	6.073187743265034	7.044144145049247
S157	7.746497345065395	11.014740756555902	8.303396697022864	9.268555002824174	6.074126699637705	10.722007738067605	6.121208503206033	6.819227652652565	7.109069854447948	9.052224928440385	8.739653553890895	7.797141423828711	7.43035408868794	7.69839554945621	9.472607993177068	9.052614289345481	7.721725712708915	9.998495813141231	6.291074286098935	8.340855613691529	8.070918252841668	8.158103070920754	10.453266830246498	9.995979042873525	5.322083798821295	10.331181017655762	5.270345615508866	9.416881046007429	8.464375860751227	7.6946379500949575	8.4062394026653	9.315025158731832	5.677043397261812	9.32007052534307	8.692074655505357	6.510386988258394	9.159760012356761	6.674602397067982	7.673858937506927	6.914208925946726	8.43798622551674	9.33230716851932	6.758616769677355	6.325888517058974	8.096764988111719	8.192017824068103	7.191127705632377	6.06959122838717	8.808429750101235	7.190113898414486	7.442954260284083	10.934026571858853	6.982228021138378	9.802179581307128	9.837157884001716	7.952307043011026	8.409173123570742	8.473270284053722	8.44467513778278	7.364050094468721	10.221920840083529	6.951712216568774	12.160663885160794	6.240636787040529	8.205807648740583	6.976728777963414	9.83486064798927	4.9655659969674195	7.7002295881911405	10.931475716850349	6.135983348942359	8.730111646595253	8.047053199668486	7.630677917328998	7.704667060482331	6.648394024118396	8.032624053170656	7.497166941500076	9.70244333117599	7.12625037941395	6.240802762945723	10.565674961591776	6.942063044118707	10.618436295992883	8.186575721081098	10.258593395614835	8.546102583366078	4.875349330036892	5.337507541553377	7.311299902660955	7.24924516987676	7.561633353090807	6.0667331703433724	5.905736761105412	4.98438836985158	8.75928417902372	7.627456473946231	8.63613956777025	6.061524033785579	10.87523822692964	6.641098467523257	8.08693429829243	7.960687930914038	6.6448369165976535	9.879557610200742	9.65906472094583	6.5104548292830895	10.154384128544965	7.852726118015855	7.773813644148824	6.8277673256118625	8.454127303249235	7.709020792231779	6.9196258376324025	5.449898364050957	7.342461293197467	7.71393780234739	11.394406131437652	9.825529264397625	7.514850737812622	7.956426427099045	6.484058260322675	8.578162168055849	7.184994750498645	7.859806514205465	7.156656739082624	6.645575307228107	7.278474904621188	8.770051209374145	10.095062330329405	4.7222044067424305	11.285438116732168	6.021111591408468	6.66451687413774	10.270800661076345	5.788822190613223	6.71022383756708	6.035538126414045	6.4068793188615825	9.145728120550984	7.572948363360754	6.8217590523073195	8.47869222207839	9.673161019831195	8.560586721560792	7.890304778069883	11.94258042698029	9.36127874110308	10.34029127055689	6.99733018189184	9.104410723513125	9.494444175187907	7.983860541914247	9.613925513080876	9.792388128115427	8.640481818294239	8.160853944592755	6.067337252483119	6.965977612299786	6.480634939604483	5.208736843510936	6.710430998838699	8.225784184788624	10.57754940532071	8.006267334995085	7.350071958676898	8.328920309742267	8.985595644808653	9.203878870789348	9.673521740411463	7.793083416669198	8.36840715710164	8.33132360466749	7.425964266525263	8.050750580410714	6.495467616950205	10.307585984914656	7.6446224037456245	6.577441746405899	5.21228836772392	8.25441621492322	7.644343143042861	8.794689243399251	9.17603517506938	9.210823644808022	11.058471423003411	8.989709023037179	9.244826912791167	8.835833299298981	9.58378007567463	8.800248899701394	7.530902523151634	8.971360965244783	11.226280915955133	8.354287680982448	6.372636649852726	6.639854551422001	7.33805267579075	7.271910570715831	6.498663340065533	8.82782858850656	7.831250376172448	7.346454213934108	7.664968803630579	9.910129499272323	8.425843315392873	8.863406608618893	9.871796179703642	9.018983206693358	8.355906841459428	7.542776302997368	8.637774209369761	8.043539931909805	7.890920602326737	8.512513706991134	7.7514360578898795	8.708116535196213	8.28520776297678	9.930277667398322	6.951748279647511	5.582408025912448	6.583310474386125	8.049166928039714	9.713017846842948	7.419471538676396	8.90449676021234	8.085868945656244	6.768410501439324	8.440889018333989	8.416001647620597	7.525113379567359	6.35389905185428	6.444622472189257	7.862257883635147	6.4656799163203384	7.887821460466423	7.172539432979356	6.683945908915222	8.255287417649884	6.8765093256970955	9.968300733640309	6.6197343738642545	7.3580780841476034	6.398757855146616	6.691584798720579	9.057972984538718	6.871495427614786	6.593009013854617	5.967352939363586	9.692538422225287	8.354160203243413	6.806952121272012	6.9658760860759035	7.923002348221376	8.012835066180592	9.217073776575113	8.69218491955821	5.093637196943605	9.098033716637216	8.607006514906388	9.43266579995186	10.79554959921067	5.159337549437	9.888323876460314	6.155464417285132	8.326051589794142	9.594221041789876	6.4340334984342125	8.189350763702535	8.676649757719593	7.002605356990154	8.956218189277983	9.79358014469414	7.7172431185836405	8.453908615649265	8.541380856977224	7.671324034999919	6.415956649847125	6.788340340384378	9.477570035621872	7.02790311999271	7.786672086313217	9.62246347560764	7.393255303904971	7.092495095343556	7.036699988490117	6.089386337984931	8.80762417406256	5.994804994006893	8.34229491363721	9.0251580701083	8.106103176406435	7.623890758839464	6.372557652199677	9.4556193392972	9.819056649368054	8.761812963914654	8.975042989421684	7.578355474472551	8.605338833836885	7.417368058140036	6.896999062900167	6.778717329678702	8.55376039626882	4.8203167447412225	6.5270656519735555	9.352941628734978	9.468939312509786	8.163691553790972	5.114411141539981	6.081539772679578	7.081407800859712	8.310401465449923	5.163405021367121	9.016861445515078	8.352144072308562	6.2716311437105965	5.6074805147257525	9.690891508418193	8.536592977274575	6.943472088505925	7.719372298208929	8.589697714767842	7.560611962925046	8.300498620661903	8.983605197173121	6.413378010291163	8.11100822564407	9.832015362131058	8.452084319303593	6.846135007033303	8.930119847278117	6.103707542827392	9.249623546673298	6.510528657101849	8.96414148026255	9.673466064884641	8.16479189820507	6.4434010298166395	8.07744156094853	8.243778058071193	8.381174897895505	9.628919860229425	9.004248305984902	5.601688303167308	7.74394480186286	9.884898108614149	11.588207918032996	9.796524911169623	8.116203606455196	8.04937303999002	8.98074544533296	6.746134189058832	9.744368633242006	8.830620971798226	4.105461699074834	6.920513587440032	8.60839609798733	9.553875075915604	8.394415427087287	9.208789920533386	9.06124746085055	8.252132191471478	9.271683150196925	7.863363010944388	6.712897408461062	6.06137096235695	8.502931206819033	8.112292817581901	7.630295812898964	9.494055881096575	9.1019636271013	7.6182784131506684	9.15049165955183	6.349633380165471	9.00515201711425	8.984855056037738	10.112051608325931	9.568937318564878	6.881450896778739	7.377073119119531	6.8657072472217076	9.393161932930997	5.05375294860314	9.377842158599048	8.110387666552148	8.34818345074137	8.76747860585098	7.964565651941583	8.805913296000234	9.464711616564562	5.371615415723241	10.927706724125553	8.646781909647535	9.374023129815589	10.569914042391375	5.968941952152733	7.2971789571765155	10.822305408118627	9.74433350823797	5.478106650353107	6.20801824383405	8.373170279020362	7.314402671254481	6.0663136828395094	9.193958419169073	9.837110667687746	7.755783542784055	6.595849695879972	10.413841240791738	7.2898645954815695	8.663071173539226	5.796576170671842	9.658391774346912	8.4360308593888	6.657166991375609	9.52551352845962	10.2557214223268	8.88073799208438	8.745915697337125	6.398187754325616	7.325288075055669	5.2828873165200445	10.419357389432534	5.5671415294447435	6.530338547943414	3.943503568302684	9.561718081439674	9.549194226757862	6.915538576716129	9.109997366228733	6.160453578330059	7.507364960998557	7.494723774582439	5.756443766344294	9.652529058018484	8.495054987168782	5.299149333360501	6.40548263594904	7.334208894409982	6.693697565550037	9.606353220452199	8.545741257003481	6.99352874460416	7.096747964107504	10.53691969372637	8.773472170560858	10.87706632445949	7.775102029217136	7.433442756842506	5.340518232338476	7.7644756138341275	11.49187580294987	7.294047274073765	8.84070129467404	9.770141775618452	10.730484074193626	6.844839083764149	4.7889977067298375	7.1806829681745	4.945998620617322	7.553280463157403	7.818210656112751	7.532265117147233	8.799509126723931	5.8659096912038	8.502003649100482	8.381644521854023	9.956832519929845	8.80595882051546	9.629313796798472	7.635591350662146	2.5448861353159167	8.387308769835238	9.444687726786782	8.397893874260557	7.712110930260291	5.246505425279413	6.946367428298369	7.860999179577415	6.680804564486769	7.619733724314654	8.855372601096635	10.424181762093452	5.901094107334105	8.720613832991214	6.445068063808241	7.20397761457618	5.677089217339823	7.3706322456732405	9.85349710308459	9.781627015191283	5.495985542553443	4.718377724165567	10.573778657489363	7.165454073541721	9.398472226700886	6.984414366638715	8.25727855270028	8.103749900365324	6.060158318762168	11.686665913324099	6.814863856861041	8.090272086997441	7.777928239398559	8.879153487421851	8.46221315843297	9.541035258354547	9.215792919736357	7.661603175766428	11.041295769273626	6.419506159698011	6.990959855995438	4.7175252733719315	7.2520371111655155	5.70215519872774	6.585293851371159	8.863926333422189	8.517647183112423	8.669160691052154	7.979445375271755	8.037051546957862	8.209880956837496	5.684092588870406	7.9523905406288575	9.702077097737021	6.926074272384778	6.446134090898427	6.532292688353651	6.866808910707865	3.758320146906313	7.877040064494227	7.111238349402368	6.931311423616923	8.414510729221846	8.49140488118769	8.0389591287465	7.125815949099001	5.765318859006561	5.503312767628828	7.593892099216969	7.580974461536277	7.435457447757738	9.709109906865827	6.304161576919185	8.577260096331381	10.061080176997077	7.380336111778379	8.76551959074228	8.816742989635749	8.68257216460261	9.986605294553502	8.452021405589324	7.812569133574894	5.58183236144523	9.724180376642689	8.929181263554732	7.950055501783634	7.66485754390759	5.067880891800088	6.816600072236465	9.881348757046265	7.368078114093248	6.192354211347531	8.466947018595096	6.354700886021661	9.474451590206085	9.43836846255438	7.446967894150892	8.909804316275736	6.730013490527824	8.396205997950531	7.6526211864889495	7.364166062232177	8.128062527646637	6.818443645082339	7.211863724765024	6.855748166390543	8.11633239244744	9.78774762186222	4.848696408791791	5.058854313577431	7.216954709755498	7.750029298461342	7.959479440198316	10.12596753862396	9.455272988863683	8.254369831648765	9.392266844100826	8.371439230251427	11.006999564188945	7.586114822438557	9.122001331500845	5.631681329081095	9.721497404835493	8.750862316280227	8.055068160620996	6.84660898519045	7.076647971098845	10.82147660322236	7.696783632205351	10.841638338584346	6.289633077721983	7.971598934604887	7.689374792634961	7.965291520628356	9.296241803542472	6.079326110580285	5.950527207043919	6.610955947398953	9.098660038383205	12.001976082726605	8.436860761794454	7.457506721466686	8.887531460928004	11.168424856168166	7.35576853069284	6.456327692195144	8.60799530580572	8.874879639663442	8.772491813043851	11.639312347710089	6.80416487249008	8.695768273181034	7.378734770187892	6.713209988973504	7.888445558171315	8.704937765818011	8.225629809567792	8.406823118063219	6.884096412105949	8.7239962662051	7.766291359901902	8.512672476355533	8.414215743394411	9.220903218961665	8.56101230530193	9.316207382745645	7.5540019784998425	6.756096053812487	8.19212302588426	8.034461502116798	6.512401553809451	9.047715347689223	5.758393021509865	8.36769848090067	9.49176078046408	7.020110380998494	8.41699678255559	8.310663434612444	9.969576571193251	5.901300793443418	10.196723931289712	5.042281213426781	4.220456591686601	8.343490721611584	5.898263234144812	9.405911596150014	7.1492684623059635	10.695376400923752	6.015434358335897	7.394159239784158	9.956171690903412	8.63591875457862	6.931776822453865	5.7745471413175995	6.640766183279096	6.96727080287595	6.246279527978137	9.92344411157525	7.463734693552062	8.487281376471449	11.799819292198336	7.4704483101475345	10.316199389630661	7.973838494193171	7.761565664923852	9.057412571197144	10.261818114246065	10.711347260990788	6.873291387884018	7.031203306108594	8.912440338415045	9.5117687403952	8.862443587576985	9.428558823653464	11.16813936577699	6.624107139192863	9.25465315255649	11.305085347544374	6.55007891721616	9.569287619378821	6.723931563139747	7.128280018175802	7.374940492137841	8.69981654265499	9.409935415077882	8.215174474319365	5.856438614679135	7.588645757264846	7.353882106256462	5.216300916725998	6.749447729333765	6.919654077880239	7.508591163456132	7.268362072516467	9.39630492228499	7.1324298916575195	7.670611502600571	6.433854959528782	8.583026724463103	4.576589920327014	9.276569414722893	8.829975991124186	7.345435090611098	9.464756333624408	9.129219499244698	6.58284152390978	6.49770401003031	8.734789340336444	6.9987741522390845	5.696285840362622	7.793953887547952	9.967191534796333	8.782339503176514	9.57863604188055	11.134356720940971	8.48801109011704	4.326444181167158	7.867179853239627	7.093853316433739	8.802955669977635	9.072041764292372	10.146173482775898	7.925087727460363	10.095908627707189	5.750485288521804	9.008085264151253	8.6118031650111	8.84649943740378	9.480644190603403	8.90627803875795	11.006852633123003	7.856678787947141	8.905251422044719	8.776378371828027	9.488542745683318	4.530831950596099	8.772491327655604	5.863358355306582	8.681370149892928	8.380309914508668	10.358288294379633	7.699933221989441	8.363792408553754	9.372865181821567	9.758549365722308	8.336356777300459	8.868364931162628	7.8584515419590675	7.620058296521002	7.831835865452462	8.502191395612256	6.8231178261465075	8.807259927647499	11.48068325726797	8.70501853825999	8.78533072026694	8.62010350649418	9.065697700855097	8.080366373628975	9.035080370282154	5.735869516119754	9.44756010681268	7.736430190761738	7.573645158941191	6.983222373817552	6.396654623960631	6.659067220002326	6.94972304422927	7.740600607894282	9.752881150419062	7.356555324974114	5.827260459091983	4.930022242664339	7.249576863773096	5.785049951398617	8.325371365911389	5.007365262970484	7.463621718691178	6.30749791173638	9.1708953735775	6.378954582003578	8.212576693651016	6.937637699277778	7.311384955239324	6.378592007022229	7.409032489501535	6.464361144026841	6.077346457798116	7.538779218777174	10.485617550526424	6.939539070051014	6.932342462093244	7.82104941780592	7.902369873535548	8.25161801907396	11.502287384300985	5.056627868744545	8.809383485208974	5.1331655914623	9.940849754384715	7.5781835722101025	4.392641408436372	8.663748286874856	8.24082662649846	6.291994623811133	11.435717755986829	7.5692677460933	7.851166687711693	9.262578055500576	4.950974693161209	8.09075988875878	5.873800693230535	5.336369198388351	8.190418684513688	8.742707266746292	8.292602065051279	9.735025674782054	9.67807787658933	7.925535098542951	7.996269580702063	7.32958427048829	7.399761075089502	9.720122052205356	6.963209007654422	8.945916721569546	9.076340988163249	7.823888425169362	10.08403708732863	7.1427068893179095	7.609511142639033	7.383161751050962	9.454472116415992	7.110032289720172	5.986417596551202	9.01638514134287	9.6768249906935	9.020676936406387	7.5812418489506355	12.250008955062544	6.752291367847754	8.864235859314304	6.675841159132756	7.75657418943422	11.291507962890197	8.30908666417578	7.7798997888483505	8.327846806265011	9.370174553382235	6.785105662714093	9.566537295752168	8.530103001934407	9.144640372456717	7.325540315264373	5.475568502490154	8.342638945553798	7.133628678015651	6.7404419180726425	7.407661644071436	8.494292094845624	8.285717344234362	7.489574406475184	7.515307350058705	7.139108690191835	6.4565096078911495	5.372802953583179	8.887356433492863	7.5666582500248	7.706524284280752	7.514323896215226	7.545182811785957	10.561035535165773	11.376391048829461	9.564385411037657	7.9414845617550895	9.908458610861395	7.971703973006182	9.628854095003943	10.138713645514537	8.718925277122182	10.60884690724302	8.32067728653996	10.147544136362896	7.4294805902150545	7.023230724484931	8.276600780125404	8.727834987935937	8.18519411065374	7.069275339975347	6.107927644639332	7.925746553553722	7.660270064116316	8.967613133947959	6.313355334814444	8.740187115958994	8.20192710909072	8.390979041946887	5.987037642559576	10.550012470637093	6.575008685884746	7.603615280264499	6.5067315355789965	9.41684003111668	6.89718849610639	7.032193308967072	8.44157795345579	6.597158020135832	6.777412541556853	9.348104591830113	8.753988059735219	8.538909188239606	6.368310163369941	8.817309064758355	7.330782660061038	7.115693212701529	4.479923723220358	6.9166648278161365	9.694367354024541	11.182914713582012	7.308092863246825	4.970275391192451	10.209216203691643	8.977523051995727	8.236918426394146	7.193367847954435	6.265301337158023	7.461344003219287	10.110934739928169	9.890795774292124	7.242814974098182	10.167369087849394	7.657580800219543	5.855737643955023	7.7836672959658175	7.226596484418651	8.891206752969875	5.97568136147064	6.567991476652887	10.970662214295345	8.544588171781658	7.430830102480289	4.757467285686892	6.042241379339172	6.950410562964659	7.134410041084507	7.632386018163145	7.3747435824241165	6.9263926100691355	7.660752800087396	8.73547433680755	10.118758232240243	9.7866963472019	4.430778331363976	8.208511726044105	8.458362991872363	10.13153964323455	8.863675409041987	8.03644045517066	7.409915812437223	8.482820356461529	6.049402632173621	7.077539294872139	10.270432428186817	7.152310226845186	6.872789784797662	10.345446085267662	8.879037947571282	6.282780565707313	9.788330623469237	9.417970431913758	7.472215591479335	10.43365981787593	6.367857862618312	8.599146274414743	7.831054953754466	11.823559724962204	7.67805821312334	9.709016349083116	8.411177915026068	6.877864617443322	6.53962968106643	6.523862970462399	8.29092259042166	9.704899656336384	10.335855862374165	11.505667136517916	7.2211892327517315	9.758539976958126	9.388595135336471	7.366575913584432	6.545779172580711	10.386248007998956	5.978427062201741	8.458866282530348	7.1463261625061785	6.112549304830673	7.362152287403619	7.538188250185158	7.961346853168114	8.1326595925968	6.853451595329176	7.916050336196626	6.045981158444345	9.998595033693206	6.988532125129247	8.197666803831781	8.577587618034952	8.948320034606835	6.271955253146412	5.964004923202802	8.934653553922823	8.410176363775886	5.666636091379354	9.39435204724268	8.042431965104102	7.856954139257612	9.120090492371206	6.200147758135868	12.970656505892848	6.099492655657188	4.883593615011309	8.761269989875283	9.149482427956391	8.62146372609624	10.194671970008233	5.0241127123634595	11.041079490625446	6.654331219105802	6.629290854012682	9.025917011276844	9.377077526310265	8.548463068647665	8.934058088705779	6.49619872404684	6.892663521815228	6.774839188947361	7.211278977791788	5.4278260693177165	9.827772138124018	9.261524294606257	7.864814283980743	6.265248166566023	7.049639238307088	5.8810744693397705	8.125971107147443	8.681470754803204	8.2980652588388	7.374226304701289	8.196582530951467	6.546750829483156	7.502575072550633	7.819060203103017	8.029356073805813	4.793859105329503	7.613886498425494	9.50291567508261	5.279205819541127	9.040520194641529	7.144202531360637	6.183713887900437	4.340992767520383	6.996875480523546	9.073311247467691	6.962501829535721	5.675404024235609	8.443843367425746	8.353830857603343	8.470719491110032	7.816973597722821	9.6277902544881	7.972303494830679	7.498810713298619	9.701022334044136	9.82604326357926	9.341311399236218	6.989527447106106	7.3580386190306895	8.441288988761881	8.07020970404905	7.338082733736535	7.343570566898322	7.565216325828029	5.830518737704086	10.887050087750614	11.166941400092975	6.226977111684446	8.840341786624817	6.601077754856105	7.07797529295757	7.772033350404711	8.034765380321991	12.575030622581643	8.247246398577968	6.668481046077981	7.560036012042502	6.192646400311992	5.8755549085881835	9.94953519164104	7.634471148482881	6.705743635664147	7.534358021721453	7.676391090627675	8.68007012256678	5.6480134673341205	7.310185511184951	10.648241741527197	6.646718731722412	7.358361258757534	9.541606829044568	6.014426772897272	7.453874255225992	9.140127988365318	6.110675437183824	9.784894394948484	7.326886960723661	10.993080945741957	9.605898658688249	8.467479403274242	6.87025194614732	7.87929268521995	9.274577744794815	8.651121263630674	7.6226434460933215	8.654400395406313	7.6771109629852905	9.557555316549628	8.426843019130796	4.803729692760366	7.613738653765156	11.32660259693447	9.679825671839932	10.26491094780245	9.017955228272923	8.481932944095163	5.731258645426978	10.232022985339228	7.2346286789165095	6.0023469802441465	10.63019106513124	9.355343634432174	8.535757274716364	5.900315021286503	6.245628418624718	9.482437432660333	11.878018970167584	6.5295863891313735	5.950312242974716	9.088941365496288	10.229101934924712	6.757709051534758	9.790934304201896	8.154477384693232	5.862811052770669	8.25572067171071	9.246626244013138	8.136246053963447	8.561997949537195	8.831928599363302	7.0765623237438415	8.882340349113639	8.55289890911892	7.84655683111088	7.006690959819712	8.306477107234738	9.690255252265661	7.739721832278902	7.536888727697222	10.768900501997999	8.762333638468936	7.401380189196817	6.367463555883679	8.57474614182781	7.027287791050823	9.7499109315125	10.74400499454438	7.691722423825312	9.431763324474487	10.676882484781643	7.805163349114855	7.438749465198022	9.001347667999179	8.382227595902728	6.602224353820309	8.788065912528808	8.332578844747289	8.462968642671669	8.137106583838586	5.972304562490005	8.824632497601423	9.952613678897457	9.671542021883505	7.290822720415298	9.271133180085648	8.977188408479597	9.2308082980237	9.43144720971435	9.933634987317305	6.697611248842701	9.68515112561325	6.143543023211862	8.597018311437152	9.27561444849798	7.804831653686164	10.035570660149812	9.618323954837894	9.597969976087464	8.75192252593352	6.598969453296594	7.987014445721208	8.002010884134881	9.638164598084101	8.36355759185981	5.881462166408365	7.2644029830477574	10.203754434144196	7.718936595834661	5.405263877040952	6.000452021725168	10.010680942618162	7.868824665567818	7.964045591377664	9.972289550343525	7.663796601616551	8.725516746472081	8.787868401101674	10.705908320392115	7.818866398643056	6.853694257107749	6.912114389598427	5.822725234380606	7.588364930871735	8.726718262266756	9.394892966661933	9.020025202576162	11.181857977593024	6.768337637922148	9.442502002185996	9.759271734079817	8.73248081445341	7.687414213194102	10.085955534878732	6.950529068537466	6.247400438558744	7.475184368690212	10.465804197396487	9.5322822258533	8.077059793097408	6.984742617019297	8.991647517740951	8.14249707294508	6.949942319190722	7.317091480754753	6.259735973611788	7.987291886533191	9.08246562539889	3.314818533931513	11.141174707490851	9.68676154233888	7.421290388688534	9.420493106347397	9.03270936810455	8.312609596348201	7.472729956340327	6.408233975475913	8.579550916305372	9.108711174083764	5.580070002191823	10.39444658448171	9.716805322844808	8.888474679975829	6.3666911568750075	8.71363952828977	6.936552764551184	8.493860911613487	7.960794496837998	10.411476819106994	6.783446524395483	9.303872552513749	5.437984404931447	5.712870014767306	8.652728558101344	7.920060488252551	6.972461475621294	7.823876223666051	9.872271649198094	6.856711350036781	7.230721212704075	6.562697006428754	8.799424585137812	5.436611137357813	7.101443504902927	9.624251253257475	8.975064161445637	8.604648146237011	8.241276298682005	6.30356189603833	6.950702441206603	11.09872554880041	8.845184647855529	6.5359680724074085	11.250257842365192	7.034642835938048	5.833961407975522	7.728236930548913	7.137015123357267	6.822674461948178	11.550484337386091	9.251559839774089	9.38841842456458	6.8865259403903964	9.573123869094252	6.957940414588683	8.236203980542118	9.139592696721158	6.774933036405651	9.290991293311944	6.502611113314256	4.393660624870273	9.727760133967958	7.553355611233422	6.910424115463379	7.235321537446137	6.81131576904326	6.068712079816072	6.230834069940718	6.7983539198170915	6.120935719862863	11.467255584978016	8.261559414460912	11.629628788188615	6.743247113059396	8.788698219816956	9.174360542755299	9.638263132435036	5.580741255073145	7.274652429935763	9.151303628918932	9.298898648195538	7.667817530354914	8.229216650163314	6.563331964057763	8.884557182800275	7.040728740501325	8.804095009580161	9.208358147484446	7.423930016582683	7.839351168048136	5.7203815320247156	7.187695194463048	7.037560615472051	6.476756814701347	7.061853194635309	10.405594992906348	7.688232372376994	7.610378257130405	9.262361716074922	7.977177881912475	8.00532328582801	8.728339708190884	9.597112944426891	9.666055301337224	9.705637058524825	4.8933120413164115	9.390429777982863	9.012518915491041	7.100566270640992	7.602093777714159	8.950985087660255	8.459806844961689	6.043382538186924	7.912493626601323	10.292275026976153	9.224382716901044	9.191620318191138	8.59600557417648	7.4599410465659775	7.2965553181887906	5.976871195690486	9.471123580640654	6.994227745457099	10.056696059901519	4.432652676261569	6.07887631998557	8.639709450129429	5.2161739856646765	7.079725081509283	9.640365277075384	7.419580514176165	8.822630814185512	5.370437531803599	7.810510338444272	9.751587808475902	10.830571043268208	8.052641277213981	7.563954603349424	9.977748420686362	11.784672862552092	3.3977368603908396	9.261884852890612	7.877238524425849	9.2635435631478	10.219876469299134	9.123981401548178	8.653655411069641	8.000806833721724	7.509994256860677	8.911504820553738	8.375039670002899	8.206309894679993	11.384892960516503	7.619287876376707	11.752048308996809	7.5242172829136535	7.99340088274565	8.935579997524263	7.707836217413049	8.839949501718698
S158	7.621535591028643	9.352355348247116	6.861464260391334	7.92696347349214	9.306407791795094	8.052987770819911	7.2953122008418525	8.403504947894266	6.780771181712117	8.423750833204563	9.723604934602898	12.01796140695534	5.849975500392132	8.481005665350368	6.497181250037209	7.011649059486236	9.247763262873985	6.698273290821994	6.923258331582047	8.539129937451781	7.690522777552016	7.503104219980218	7.596680827911231	8.298164922698094	6.44309811198816	7.8381943216995404	8.140112050399019	9.013088872415977	9.010466352011337	9.436222358350705	6.38808612414056	9.96451662179988	8.501143524038854	6.64449060667563	7.610549613243711	6.902469649471222	8.467734072646609	8.071766351382855	8.447022399298625	8.589625543982919	7.451638934756524	8.368267102046504	8.89947185688815	5.759506578892583	6.478134236071486	10.191724242707348	8.482735533743078	7.875966908322921	8.926932413984757	7.4471893381677425	8.221198468556262	10.49799093894986	6.8357676577434425	7.53165837879439	5.4638501630805925	6.673217971331408	8.951191942917319	8.111677112858363	7.719705127067612	5.850231357300959	8.82890373329707	8.827448697930917	6.886125346274936	9.564211460540879	7.980120659363779	7.16249608150671	7.967914351084958	7.996614732060891	6.5868913284748265	10.975653261350807	7.123014601497696	6.739070986349221	9.782356877448024	7.744588506015886	7.568072371756908	6.81727610264748	9.96608678387351	9.673381754225696	8.140572600572897	11.089243656123315	6.754428692208283	7.032223446450915	6.908166170391489	8.890108237961185	7.79070356168619	6.079421202120014	6.377995764671173	6.19488298291248	9.11002764631628	9.566803702829095	8.992276330371984	7.390281624306104	7.009436586907948	9.12364344730525	7.494196862805734	6.557426553531842	10.567831026993579	9.71948779638343	7.577968579257497	9.686873861482708	5.842726438244762	8.211340476942796	10.597958004581583	6.517206236958923	7.53545421635022	8.606125347616652	8.827351800351911	6.999236838055182	9.566902783979767	8.452471458081884	4.815510529433754	11.424051270971525	8.357862183391273	8.26988416653721	6.382372554884871	8.12623747991453	12.061116827880207	7.038770411776937	10.241184895238352	9.839106590873321	8.740858243164553	8.55740856169475	6.8766677634592535	6.077861400257861	10.406942422601526	7.292348866225626	7.852604835478695	7.346383183638457	8.48265922865038	9.120346734517357	9.575528203649434	10.900630686392073	10.097361909848793	8.963020810923082	5.80611321059929	8.19413733978517	7.1619056638488985	6.965986327404552	6.976859651779706	8.258534387626442	6.889692755940305	8.224322218355468	6.937884885449695	9.707263233959594	6.488479501886768	9.388799630477308	7.560533949880833	9.490013553312036	12.133642940145805	8.232488778924624	7.138487190221594	9.256618926992578	6.166192607888165	8.71539118135774	6.171111408221723	9.718961844975194	7.026039492632364	6.824288380542357	7.881579784611386	7.155570914003357	6.0320788440206465	8.948597935387552	8.922947578895108	8.829763286670069	11.219252713773797	9.039468292765392	8.144897582297798	7.2022082472004225	8.585473196828387	7.470634946362169	8.160061125618826	6.152576065026709	9.451070801649534	7.9801369018556665	8.142795215087645	8.363064580594052	10.128373410954634	7.2976934316224	10.03543532072339	8.607066746203333	7.218061971191576	8.697212970454679	9.733480758412451	6.911355151601558	7.334345339117748	8.191889204181589	10.664634024117934	8.015925319745133	11.618782946359639	7.22507070999676	7.502434384581082	8.690906440554068	9.029017609878855	10.181937204333975	8.01776909262193	6.066342231938434	8.774825071803953	10.841705224422286	9.708619493818084	9.911328459120432	10.584028157022258	8.047911776172288	6.951035280572394	8.869043599826597	7.662790844121663	5.670231586782098	9.166014405402546	10.305592109811524	10.625793778270582	7.38304093138804	8.43371784822423	7.473400834502002	5.419867355727345	8.4466125130707	9.235607905640656	7.181973329770964	8.033407612851967	8.512399534832515	9.176798619623273	6.557741601405544	7.931296139521458	7.3472138741121045	8.558927295091932	5.808076664156364	8.82354085704721	6.935101805407459	8.16130930847391	9.111403253804793	3.4364406771076563	6.112582333975375	9.021709748493013	10.302724673101824	6.730769467171813	9.727264638588805	10.80684892796867	6.1221331165379835	8.950696608941664	10.95346437629777	4.909534133976172	9.127955984175431	6.015610472109341	8.785981529078867	9.01696574556384	7.289015577471457	6.2113993189555465	8.19411579211841	7.40384341916389	9.535100231493564	9.7419909890422	9.855866382729564	5.798736069381654	9.873941501867971	8.569911904781788	10.115853272056793	7.928398280002325	10.277127325793098	7.742569525364279	8.963811984677555	8.442033449199304	7.272381563136739	8.53128066086803	7.34005696693946	5.280644416372165	8.435596275984953	6.951417165127023	7.030456072141195	9.193200123720068	6.798368635590932	7.611250986353472	9.80777439026166	8.000031514463089	7.309027930509817	7.688162249401501	8.133213995203738	8.838695619251029	7.6937153425114575	7.169078565953134	5.398711729220872	7.685741636997561	7.187911080392045	7.040306105020299	5.341157484677054	8.440026659377418	9.439327463714914	7.697350938766899	8.6625342877082	10.388053862301927	8.328978310535236	10.780999460237101	7.091398375451176	8.601503279141658	6.427335782508507	8.857603248100132	7.724458777299062	10.588743670997177	8.646556457359964	8.133803236694517	9.469836723551916	6.466435896235222	8.926957662760628	4.347053484184126	6.779310681280706	6.782051155256461	7.564149940623758	6.561304984426911	5.459769089979983	7.128152790524986	7.835438932475445	7.15008756199893	10.289345070483991	8.169884261318641	6.7611029736452295	6.656392523523784	9.654311426429008	8.070529364263965	9.12311134745736	10.970042934257048	5.712530240857625	7.207530898532388	9.48276074107166	9.253177900439201	6.72417038542801	9.102996430860632	8.011216337272542	8.136482726363482	10.930067173321877	7.036671264705799	9.90673458904635	6.392730470598739	6.699965436098918	8.054600875509902	10.581087694262521	9.347269435339019	5.961190774681273	8.281533804821024	6.34236730767688	8.241332551862119	9.513274803470235	5.461496843209982	8.38680203582895	9.551848769611025	6.831080158861045	8.585721540392685	7.992105060785066	8.21194098384125	8.08009595728393	6.506615689819968	7.065964388839014	5.6298483713247265	7.246756021149447	6.9779628097025554	6.328781721098974	7.598650052119747	6.4553602934861605	7.705692164434886	6.959570263158293	8.860231367104106	6.82763878886586	6.8515642785192785	6.142456660134271	6.249962628427796	5.611227219432191	10.972550480560127	6.918468632924812	7.068014630190266	8.90619481899032	7.656492787078248	8.651584294335771	6.06080302018267	9.696315351798761	8.017799210104375	8.80909084751164	8.645673494185564	6.52340691197638	7.060034425989773	8.23370459401385	9.26395166324013	8.750775643393483	7.959262858862597	7.387901670866982	10.243493409381578	6.867728440144035	7.576126356542	8.037874091768048	6.289495273199101	7.616526568649867	7.45458723204839	6.642276886575553	7.886271561361763	9.92054376167618	9.164007813343769	9.248743520854887	5.2522760255744565	7.117521347975991	7.932018646773071	8.673245004942283	9.436720024420298	9.026857328176096	9.707618791235479	6.208154215928501	7.79396696354332	8.14471654466831	7.9715424194839235	8.208394517526843	8.236352713115359	4.827571637983132	8.21620228593094	9.479079620508726	7.359067667793782	9.084453751530276	6.991835778351392	6.906477517370555	8.002532561207211	10.25583502390663	9.708503790553932	6.957536011666242	6.451873142376494	8.000894040681873	6.167535676464077	8.12592115126685	6.820098300249876	11.246944903765236	6.433535979973152	7.007206299313342	6.4393847408033436	9.183666632453695	7.759504707194372	9.375704473873473	8.2346860279654	6.871376460056831	8.988020202773566	8.926189303932338	8.731577046384816	7.13251405179372	6.938256414015989	6.453829014254202	8.745238365587035	7.922055640372577	9.536962929420728	7.955226880566748	8.86893777650352	8.665298546547493	7.996109804561057	6.970939567723535	6.164295757265302	8.43321128774953	9.213940740497245	7.199660557390722	11.921728200530765	7.105728098576449	9.09536339708609	6.935505752535013	7.690716113776586	8.876157242382131	6.400672354515249	8.419999717626483	5.6164210203799545	9.24721259183457	8.497565623239788	3.467454392806067	5.7056422769067705	11.573081654879395	5.526772332033492	7.160535714373936	8.863547330454308	6.546182282754809	7.374488655564394	8.949413185548577	6.8800848810168524	9.459934165102188	8.243090915680053	7.95838999123636	9.255736943842368	8.843012861577073	9.241650356858857	5.987368086079171	9.534608981087743	8.337320371512854	7.131996099553343	7.823627243939591	8.978029155428183	8.782314289286104	6.5156469840837845	8.550700854967916	6.888008909321465	6.804421353256123	8.177913654315313	10.684264206759243	9.407330013083488	6.393149240018939	10.073714911725146	9.658797359458472	4.478137632054651	9.223635255863726	5.306878680140462	7.950365505546091	7.000366986376723	7.480394609080579	7.7840479310675	8.322452018351617	8.764095508467143	8.546569591295889	7.654043954785758	6.819314523041155	7.828445648725464	6.995386246530986	7.9876515843125055	6.915576075642194	8.541096730503606	10.759988748582915	9.701878546679907	8.933547787451014	3.6076677390359047	7.846540712061129	5.565396142757672	8.630677154290677	7.490844710891256	8.337446932859995	8.16151288894855	6.765264673098074	7.203180466463018	7.264178299476921	7.0013140313357205	11.121173155753787	7.565975642492686	5.448660701042197	7.776344731122919	7.571046938276215	8.233413034010072	9.02946346201388	8.680381357374053	7.008176910211476	7.797819489125403	6.290213721062662	5.742178121840219	4.854659238427861	10.708338871676824	7.682921471719243	8.20949956283132	8.129029451898138	7.579853505896276	10.874113755558204	7.607390744252596	7.216196334670635	8.724845583499532	9.813072688759178	7.298918930547207	7.557394865508128	7.908223729387758	5.585202161457181	6.805862048742154	7.267023507397544	8.10870933650045	7.3657389976519285	5.629556370877037	8.072222535574355	7.973574755825301	9.231754702787306	6.776394096821273	10.205501057370542	9.111959455216446	8.834101825718646	6.56236102319092	6.8812648755424455	5.796612266796234	7.798769910585361	7.502342443508452	7.677042205847123	7.63493064720474	7.104494360794156	7.747499224068869	8.649619232057633	7.306076790073807	7.560739969172019	7.503570188974978	6.330295057826525	7.615143917263097	9.252358140608212	10.779847846319996	11.377863498027637	7.94651637711578	8.187697414558865	8.736239322271336	6.421231642915551	8.147386664741887	9.535064743018873	5.584132461108573	10.510541407857884	7.756567411941703	8.63995658626191	8.295398805596083	9.03125876845195	10.518864909040484	10.434737660856864	7.025477644839231	8.738451131287853	7.383366277877365	9.082204341134755	8.051998107959351	8.752240014600755	10.001132464133068	7.310573434406727	8.363044525852226	7.768535922389874	7.834316595428092	5.029834102236327	4.092879963274644	8.145827463656694	7.9857061131406395	9.417451408874669	7.549004046458074	11.986072100003504	8.544958265089138	6.583903581117551	8.722308312390904	6.152448382269583	7.473567456655185	5.113731591817709	5.678229502391794	9.506579593408432	9.511273910281007	8.182369956330337	6.708757362345235	8.596631427944276	8.426458480763948	7.990242748847682	2.7904306624915476	6.64223465769864	7.411594983990417	8.260282716413723	9.608601787091747	9.004869957912701	6.429062485336171	9.328002012438386	9.702142732153376	7.980543901581041	8.595041908590188	7.869146389574558	7.144333305679526	8.680855491353762	8.301109577389344	7.458218804580803	7.72559615437564	9.535052194946172	7.63576227619572	8.320836954100375	10.472040101213114	4.947458895627588	7.015652174074661	9.385370976822289	8.198050336207789	6.5235839043716535	8.473456097062323	10.992998409369541	8.814464271716021	7.548907376072467	9.09853526951034	10.609699244177675	5.635070095551519	9.180141863146229	8.549338693511112	10.0735703276787	10.868440024632154	7.099369191574586	7.0966850461236755	7.901651587702472	7.324158405434723	6.60303762950959	6.651677445117827	6.329025313508019	6.182857842274476	7.238738085075832	8.772014297742137	6.036790071143976	6.9612661311698885	5.676474854318149	9.120400258446727	6.498459418390166	7.939502470011662	7.256831803383298	8.478649646506973	7.609485235144953	5.825013329781539	9.042942040847873	8.125027259881302	9.064356813891894	5.687533174701484	8.384354125234758	6.605700736929359	9.54665842096384	9.027993518713274	11.091647055078493	9.325049157778656	7.607882137410865	8.078237301880282	9.315823209383538	7.264046898531391	7.67353590715194	8.618160269120345	7.816384975509435	7.914564290537213	8.843850771328427	8.794785583997696	9.868221869297903	8.848653109395102	7.990181838448146	11.349711002417466	8.135692117488396	7.5201290049333585	9.723966280669519	8.727590213527417	8.190025016874182	7.9225167544383215	9.11050117225822	8.825962971688108	7.180652002556016	8.237780290698078	9.870900555403857	8.401369990240159	9.448484771023274	7.965780187611257	7.357284571881474	8.859994642021935	7.418504594739709	7.978313332891016	8.621838953938724	11.484507417630365	8.942912162308879	9.949012833565039	8.826930654072022	10.688485589289456	8.301118942427522	10.047427773897137	8.011630008298571	8.202562423417021	6.683379144727129	7.0040848559156546	8.590431722036033	8.30647543867458	7.599762044733041	6.424381143686939	8.000445716033642	6.284648786729724	8.202236333129502	8.19344274582655	6.248251832224078	6.353761993554812	8.447558242546235	6.729602536896932	7.844627377799282	12.813032701005179	10.834773654572539	6.635439284582695	6.55347421241802	8.115474138276147	8.2621346052809	8.542495326891135	9.811586908713402	8.677786323279733	8.041773466349383	5.990216585011726	9.416147591995893	8.523453146600284	10.13373828248841	9.982190997987415	6.979025265334177	6.4561061957476795	10.560061365240767	10.292394165446328	7.835292088608371	7.515809779432284	7.356744955783886	8.618715905579991	4.491298593182829	8.560378736367468	10.620491535938482	8.345269195499565	9.892981380073039	6.131609482971076	9.361929792441332	7.463136171615904	7.54655024810333	10.430668342228289	8.268762144369846	9.943256183345401	9.184322239790792	8.339267655570614	7.619683626587188	7.546586953562669	6.704185041075649	10.129653121268879	8.60086479641227	9.25452578336523	8.410304443642742	6.26533486586821	7.032399125739344	12.316213964346991	6.802977602757452	7.031276473861666	7.011042681525627	8.798864265441912	6.938223031697849	10.383140949231224	8.786144353593613	8.048657717062595	6.832883108239991	6.196864238792877	9.046308633403443	8.569446858361443	11.757652958112676	9.524755984599926	6.50639526366757	6.497706437209817	7.296277477058176	7.474623423885541	7.4645775795567415	10.431961893203042	6.544840221929231	7.972075883433377	7.216922233492479	8.53100807306357	7.589424678799476	5.138464674018349	4.9047150546539795	7.124067922962061	7.335831867618177	8.147907051940289	5.988486522779874	6.413563952051189	9.066302823499683	8.791924992324919	4.8966574260727995	6.635773702974571	7.221451110907272	9.448854411142472	6.766060355830488	6.99080462651794	7.276613353329074	9.832596883383054	8.127751757867857	7.465349369114742	7.428021149451956	7.816975147765946	7.16558043775118	10.588635521031767	7.885238227861557	7.24872276427031	4.836285569030046	7.011846848913842	8.396839150223386	8.802408697333718	7.986653430079602	7.277058908116244	8.856657006963186	6.462870653451686	5.735859411589442	6.722193302994198	7.75491882852448	10.136923046898659	7.033204585716737	7.397339873752305	8.823327449248527	8.855247354083396	10.338558903580697	8.752079271053539	6.930434890656272	5.756466108824318	6.853676954814103	7.136305980942401	8.007443654332372	8.62961603149105	9.080512809615616	8.912252423065528	9.194974644306457	9.06398582245328	7.548738403705261	6.841102472413096	8.699187011959548	5.743067323887657	8.897743165015886	6.913982690443617	10.604712114701373	7.947179658031528	8.59174853403135	8.873225133322295	6.467459750335552	6.521634462038967	7.6398023847798955	5.392869960325637	9.370289120972496	10.409174543565083	9.50339166385738	5.355082857862803	8.779313435816258	10.745444820999625	8.622442899507465	9.393039587502717	11.45594724085337	9.349765963662076	8.460584196656082	8.320607757654965	7.896106365217813	11.75505346120433	7.784765890356473	9.399650576129792	7.857372534599383	7.275541545185654	5.467001654480001	7.590108708658441	10.493442727869162	10.023998750095949	7.679120398564388	7.863750079005631	5.814901024150743	6.880070661618877	6.578968596760405	9.718766059640911	8.929884773542149	8.208334078966917	9.995680938687011	6.285990501609414	7.753842851251544	6.043881614917735	7.925253857655925	9.759594886268978	6.909064489784172	5.4632222319481105	7.6686044476605755	7.137796060133866	6.317663992526857	8.496128738087746	6.884037219267476	6.257792828548569	9.1053544639965	8.050839118999626	10.514756499043399	10.10269708019954	8.298827460325283	8.880976149601466	6.687999507805289	8.725479599807477	8.198421035466826	7.747448504300056	7.930188401946717	2.7820699961316837	9.17858115514642	10.225231705614604	5.264503720005575	7.278791037306235	10.249532678557703	5.887501429245268	8.882855001412645	8.628493910138227	4.543702232576102	5.1373938019745164	10.722900778079486	8.71221804852034	9.481001256158144	7.733673420235936	8.741782124259721	7.037650345736776	7.427473358269701	6.2871143052481075	7.633095928900449	9.602125647483104	8.970164649889947	9.804177879024413	10.892730466755769	7.7871487963797446	10.156976130291262	7.645875764633722	7.078999898900422	7.840550443746317	6.999395917026766	10.070072666717007	10.841939631209243	10.212324287513766	7.708475680397006	8.744505802759003	7.277866326321849	8.419959090796734	6.782213882474409	6.332492771850831	6.416264786230579	8.255577914274074	10.499844672995698	8.496717304179459	8.309022560020606	8.635433812040661	6.023288931871039	6.722256824794195	8.460723986728473	11.582312415618436	6.428804280378936	9.440167388466076	9.133858398043841	7.335666910821921	8.687170709481663	8.977866633095925	7.52741565863335	9.906274662716712	6.884569821659141	9.536114058595155	6.162689582834593	6.949209118921482	8.419988341511981	8.63748197234112	9.103261989880007	7.464504835740291	6.352138410660547	7.524936412165753	7.128797642341813	8.74716140629826	9.82395038967401	8.724116407313758	8.489406561912132	8.984913042164377	6.789099332685264	9.676949793602425	7.34064772857494	8.435332384253764	11.016934589751283	6.612189976083049	6.048277900348504	6.621046253949109	8.58685562900689	7.906404147235218	8.57084711837836	7.38290183505173	9.75932904704111	6.794465942623468	7.352845832268067	7.0324363411579895	8.700121772352182	9.293637579924699	10.337717334346294	8.073179017167035	8.4006038058254	9.249830143746038	4.297602032682734	8.441132260349285	7.777777980193604	5.9810060438344985	8.711969583757268	8.626132944887056	6.318117168790051	9.320203439542402	8.952442212274512	7.578756148724399	6.899417749487791	8.395306813083717	7.688966565722769	6.205916570357896	8.206342409310134	8.335472249228108	8.32213549896106	6.926199002743298	6.039620348889337	9.842777302505716	7.126991953638106	9.25652133782262	6.135798968185095	3.7326560877448225	10.618950733072948	6.725484374945873	7.306723131310789	5.627508473777779	6.951649230771232	6.722579147088317	9.024931798295464	9.192306988607474	6.110380954881972	6.459891810986096	7.934467350983853	7.210396852845977	10.185740536296446	6.657466046606709	5.7226713973136025	9.718620517910258	8.779312525220321	3.5946410543032306	6.970801051068893	7.161634731732385	8.536411712235887	8.176777912882631	8.11400304622344	12.439275773610625	8.580609943678143	6.426187359540262	9.740566628256804	11.156740854206312	4.949879130799949	5.075544822204189	7.845871882906114	10.702956653117356	6.154552175894797	7.122484038912193	6.333581177163485	7.083053116316412	6.5088969022468355	5.617836935251713	8.661219277269282	9.962440870519014	7.619696163648865	5.499885262263077	6.502737988900413	7.591592457321173	9.942251070540891	6.500289522172902	7.029392341398843	9.445653960916129	8.247019568198636	8.063086008061493	7.250712081511896	9.480762209032466	5.119029386732654	8.703569313214626	9.531262182337159	5.681515445433394	10.171168063628468	7.57337219643415	7.2823112952423426	7.837379120560977	6.379848598146312	6.989616346561705	7.255707742716571	7.144116699333518	5.927200442575846	9.543476551581293	6.247205516860714	8.814717035007718	7.719499788344063	9.50760974091217	10.032071917154646	9.601046174083475	8.059038318745353	7.340130043041045	7.786079410497592	11.913943405852997	6.563529055586896	8.541166711746131	6.527419087144205	7.644215062232703	8.403246405258496	9.038639122566073	7.071079679572785	9.911555357050378	8.072213790042673	7.210386475055971	8.754534211739301	7.40522346188475	4.932042140093621	7.020998515270707	10.09456251852458	9.987137399399614	6.906022305140226	6.691160711498156	1.3791710503530634	7.569614753892477	7.440818821314021	9.575047706337031	8.677030337454052	6.844255838933066	6.937577669729412	8.406779071441091	8.11105174727189	6.63543734680166	11.154064695171133	6.661978815380303	10.294500153051812	7.033910871336809	7.282471627805811	10.386063784606863	7.789333906635361	9.314586784849684	9.732919376885281	6.673353595589909	9.813282423419334	9.204353898056645	7.1207112912011326	8.180538707494447	7.058951292157134	6.609099243385759	9.534251207073279	7.614919381538675	8.649374196993055	10.328939317441058	8.711558953134812	7.9591541337813965	11.158970100600099	9.11809997137889	10.036258967433923	4.983653803417792	8.474658771805574	9.175450410697174	9.51084692113741	7.480160297870911	7.678629270499054	10.52855205882615	9.220607148645891	9.32772705532655	7.310865102337724	6.359012766932436	6.893206072169863	5.525444550321147	5.6474098892363855	12.008264943056618	9.50837935463537	6.736114987670028	10.11599095741496	9.508599910225355	9.503175448141445	6.327859262653862	7.782418850273175	5.9077891777181515	6.31633970349824	9.103948048549901	9.585741335337712	7.581623666663797	5.411030680152962	10.770627851635664	8.71579379206149	6.85867924112546	12.055270337511292	8.030213375203896	10.750069928850948	8.498484470277578	8.285436945410625	6.8871385614618035	7.306292890320956	7.029238274662162	9.033381324806793	8.57399232851349	7.36660545082349	9.753281970550551	5.987009937689496	7.66413856935517	8.660317701244399	8.450734541120582	6.018287317537046	8.324131538326695	8.071457831968559	9.531308025413335	6.304706967089128	8.892004840254097	5.992730236779604	8.467307783338816	8.456284469225915	8.52869323132937	10.447739897241078	10.20606436760578	5.80159184095932	7.006313530718384	7.683166099005568	5.729529432218704	6.583274351858313	9.000291819663168	10.13851780923192	10.26142416255787	6.1005232769050926	7.501457218867211	8.02440811051649	7.681417078787291	6.697326692846663	7.475581853708978	7.76945914895867	10.426728425659412	5.873234151419304	10.336359605543253	9.497458415505744	9.280410484930595	6.073543984289714	7.811966027827547	7.945155198973994	8.06429886768453	7.487045137413952	8.919818698983915	10.011459920587917	9.152427018896862	8.128299381694946	7.6317818717372745	8.601761324188697	10.019455237817624	8.471948720126708	7.7465242774935446	11.673869455229404	6.903547682082927	7.032578444726514	6.828124811996833	7.272179887658103	7.2099724740003825	10.714800905400027	6.074664313799323	7.986138601612146	10.746789492893303	6.620314970385246	7.107006415765413	5.636306965219828	8.238971313753877	9.066553420753776	8.930114621517248	8.184853486855328	7.343292685415586	10.210477548636543	9.013626293111976	8.775690653198	8.785216407496273	5.564439247849626	11.686693444782591	5.811297903492579	10.487394913194844	7.296847726433774	9.897876446473196	9.207427384483527	7.400566360496617	8.164023905103889	9.66151582452736	6.6310218107271	7.748155964920835	7.877525919899148	11.283691628893733	10.006910305683327	7.242621016353611	7.471225320130433	8.195925790600933	11.187138478860115	7.478467066593266	8.285144027516335	6.961642673593024	8.63011418473591	6.255733054783528	8.717010688903839	9.797861384922694	7.222427857786546	5.641933238989869	5.8190961053914965	7.1109605896792125	7.38348873164921	9.835131281728437	5.7374939032489785	8.164557058174378	6.512622981974504	6.633003894452719	7.457905682734216	7.800644916622025	9.938558172015476	7.404618107668226	5.805133723907478	7.168695548223194	8.872054118839769	9.891618250837658	7.481059230757898	9.829026825470956	8.186702677395697	6.92343144143352	8.623640074179136	10.297422902144463	7.591309442718846	8.35628290011905	12.477309328487756	8.498253951801763	5.414845741777098	8.893320081396245	7.993955264631405	6.4610994660239385	5.414656769383878	6.946121728213846	9.919032121049412	8.23600278396002	8.366528558522335	9.314491395486879	10.487578295919901	8.978460794900977	7.180126390452296	7.914816638349339	7.589543950493811	9.698320175805284	7.8912392181370326	7.411152395062356	6.96066862677632	5.940201294770473	8.139406760268706	8.484082830439888	9.320813348128732	9.35268597958623	9.753260264621726	7.086757394671792	6.42577219900514	6.087315671689108	10.15803005641591	7.787124151182239	6.692304984169739	5.980884843118702	8.184824072572262	9.297293577803414	9.002410118826212	7.804974416605058	6.404633447307045	7.631358291890139	9.054358771036913	7.365411336120765	9.290448786102235	6.950982536850594	10.322298599583682	8.54017116592643	8.067575152352386	5.728330559690329	10.655386117823356	9.657497661005621	8.70558717213083	8.077502996005217	6.1180449123040495	7.5016046017633	6.48582464300746	6.306631090645524	7.125608360849281	9.230059004340667	8.269306913809702	9.355468364431193	10.164104721010826	10.593229303185522	7.923141613838608	9.194927720479397	8.978338840366991	7.075292136924596	9.449800340463467	6.577186995555094	9.406441132186451
S159	8.290910851544734	8.025114748157367	7.22623043080493	8.166119619806175	7.359497030198974	10.587332211259273	7.612841022922268	6.3550328288419715	9.45403641932178	8.5851707770966	6.986433263583725	9.562644550405286	5.7485703352050574	10.151068987420215	7.705456466829273	4.857301152586902	6.573866277761736	6.365384462523691	9.289107947545986	8.131345188625286	9.72106606140587	7.568497317532461	9.831306617619422	9.861641371882339	9.165731316905282	6.330902981789269	7.944298378729031	8.737932809678737	8.743759083065175	8.183456789751574	8.414107175848013	9.39816508446206	6.537309545450377	8.214490664957793	10.837490370134612	5.234250572848737	7.964766959571006	9.178211216519301	10.029463827806204	8.912088777786693	8.992227585465296	6.314827799021376	7.174731407164126	8.926884706737319	8.454752926766545	5.879899606062563	9.29330197931332	9.58923755611413	7.965853377042444	5.143212610434179	6.628766788452724	11.68676426599436	7.706432575230457	6.594609155712506	5.1209847412919824	8.13172919000559	9.314156669180297	7.753980200586277	9.061938842845166	9.618818849548354	6.475286313822449	8.156254563958715	8.108977785232524	11.530487260473954	6.558316384615758	8.700625380311077	4.423034395348486	9.760798039025813	9.472233346139383	7.409292047046833	4.678961989944437	5.095175674179252	10.951808933073172	8.8728988698792	9.43350697116491	4.379608634760753	8.010767469485478	8.172177966459188	6.224145453615034	8.701382690164968	9.574335505780738	7.294749310846216	5.344341730600371	9.001563105940232	7.2163701201084045	7.568040347488655	8.248963047949934	8.2119911790188	8.543148690541017	9.820631598554465	8.786601535237317	8.10593082471338	6.575171021775309	7.805987507114808	8.973261850917256	6.781186639901906	7.779599312883664	10.360814784662006	6.4717753205869215	7.471111276376859	10.170766744303865	7.9541056437914195	9.057591350505326	7.132929980978246	6.737575050031035	9.292743096049668	6.672444800367689	8.985279380284815	6.374446002321081	2.8911912096672703	9.328350637254683	7.163859961208271	9.038052918525624	6.549054301096046	9.545293823706466	8.058475937386923	7.109667049878083	7.497908221983629	8.700910384868015	9.250720515084733	6.441384607688736	8.617090987222284	5.869736440637492	6.580301968541271	9.306991754859613	6.316270621294869	7.275825412075758	9.327544881742266	5.540643507728664	8.953702765230862	10.428908850895937	6.180993589655295	8.451001254780529	8.67344500361093	8.971845134391423	7.9759926506755106	8.571543473487782	6.625511410197541	9.516424541898207	6.685503955977079	7.4519783946453915	9.21017909797564	6.007702386168685	7.733538226296241	7.754511149231616	9.437671138887344	6.407220328031546	10.0013985107005	7.260675632489354	7.651345441628378	6.962506096522861	9.043044659902254	6.86781030810115	7.300661136669628	8.115967786045756	5.575831621579054	8.929462074014053	8.025497043030207	7.833633433671875	10.280078173526466	7.1499028618167415	6.067606229521127	6.658275617766393	10.699264256871743	6.7704776358946175	6.2616234205818815	8.58431140849153	8.659491610785995	11.475310863680832	8.623630867892702	5.11702966489446	6.578416129165756	5.826377600533334	7.747190324429921	8.955509905981941	9.922033496320683	8.853536040336525	10.099657696054727	8.79940301047088	5.658302491937894	6.4101558213540955	7.295564633355416	7.585311705517971	8.26728879760281	9.137217593689456	7.158194587805819	8.363768882992883	8.023091046907952	9.238922007707075	7.923412491329201	6.027463190292783	8.641542266931328	9.356216760565284	9.427360227131532	10.708679887765546	6.295451654441706	8.022634500597645	6.956291148115177	5.623691812686591	5.063322550968027	9.01279838619295	8.581684481047674	6.792175266453544	7.055479194651539	7.459699413726758	9.200749934369648	7.031876021706723	6.596721751772003	8.48692524260655	8.764826176478058	4.432537062234216	7.685613247676704	8.157673503499812	7.921932203434054	9.852113167506618	6.1534209338505494	7.084737030962643	8.02522745685592	8.810566869330554	5.6453320122029975	10.019153381748765	7.598114484693148	7.706677665819495	7.821744027642539	7.787878331639138	9.65786786708296	8.84224245491958	5.788785035178834	9.454775112299565	8.777272369196943	8.554009917696025	9.421459761102819	6.639719482773545	9.914215215066848	8.816031036588344	8.117822329638246	6.537301453231896	9.059604212671479	6.909417223142498	7.7518924935057525	6.248791874172041	5.4760739186980585	9.076887980209943	9.194362171721494	9.689248366225403	9.533282161458459	6.389106821740329	9.382885821481542	10.240436674600563	5.503947415880525	5.50842978517184	5.522683407661949	6.297094256520026	5.556681778511866	7.289382164003174	10.157885477460983	8.836730928509704	8.724990073451039	9.491325711069326	5.368284605981917	5.908932203901282	9.73569248881423	6.945526957104906	8.716211450263813	7.226101080730341	5.938038646802524	8.325349870171308	10.326018050377021	10.16942818508869	9.117308483077135	8.531100482509325	6.916155980021851	6.924499563935204	7.533741996531753	9.586490055775139	7.525697584009487	6.935187866559172	8.247990758333723	6.756099801002461	7.865329719263847	7.540295655172193	8.025202564886191	9.379902976722569	8.85789283962845	5.935934468116924	8.62906099402945	9.467421502973137	9.547687515935994	4.989166691663785	9.340821260293492	7.438767592851637	6.202823753110964	8.59971707549827	8.896573859029477	6.562726613590033	10.347981952725359	6.693592103155624	7.204799167076739	9.1328009980766	7.887795649753732	8.19966698975635	6.045876735074964	7.335722234337778	5.810156247402917	7.974030316432191	9.547052481678605	10.955333221998554	7.0972106262961265	8.156011206922088	8.018343185528785	8.827902160855785	9.04182789125652	6.1490071442703735	11.188269693992519	6.32501497271564	6.480470875516516	8.597076474715019	7.318452222230395	8.562901338706297	8.029714965004214	12.541277563487292	9.642099820632133	10.325019909594301	8.593786293219146	9.654273030967762	9.21164689530226	8.805706875436172	9.202834217541461	6.57103321034516	8.2735398233001	8.60695318104434	5.80398181365533	10.37620059904323	7.436959480846867	7.8808920152096205	8.998147078198839	8.506398138401433	9.119999826797514	9.82420822755435	9.944834469301352	5.129758996442513	7.9658199923859625	7.246830908292329	7.89484772051469	6.232807176228612	7.955354515492142	11.141560848084001	8.312247043659665	9.288892001921944	8.917435518916063	7.614466248886132	4.555995006671944	9.85634860349236	5.124017302308658	7.880955205312635	6.797640550910053	6.635958490356748	6.827672752213235	6.00879870133425	9.136304478226846	6.450828206771066	7.930250409063188	8.68384021841875	7.825817891502174	6.059224964653188	7.053420052007533	9.0665269475654	8.529105733660266	10.054117601115493	8.37823744995023	7.753067239543004	10.972406117065184	11.537135708989886	9.363707635141933	7.710546590560399	7.694980105420377	11.105935195665296	7.616307283763117	9.852327013529761	8.823274134323265	8.347301376959475	6.147864108974202	8.555509097354877	8.106175076157118	8.94843069539616	8.353453335709464	8.39995462261159	7.864276618592313	8.543827931948313	5.856845671295674	6.836023571395291	6.999476949648406	8.56382757503484	8.102632112816842	7.989883708040347	5.272091836836389	7.5110392517770945	10.16476715075185	7.1101352496624415	7.705333833054813	8.613597041225653	8.169138991130854	8.876490416144858	7.878153083801275	7.600675337246243	6.217349936528237	11.085730577245798	8.269943730435571	7.825690077805768	5.101338861146135	9.515985831681304	7.784644498218223	9.952746205192579	6.562846913322691	8.17231976699474	8.857847266544425	7.8098256565395925	5.911124219592637	6.955945103453047	6.094845950671911	8.546132991634042	7.135964403491547	5.573463980877704	6.663720963464523	8.905960729686148	6.058678448864722	8.759155256530684	6.639157241274907	7.783100806249415	9.182313843829405	7.441720583197476	6.67474269117467	9.272208852497133	6.183812760807213	7.852648751578479	10.31944201738122	7.508047719375018	7.237006359942827	7.768431564385824	5.863896673074825	8.278276259578583	7.539866702715604	8.715608411024762	8.817999923432945	6.275898149507058	8.899486126232473	9.153239056367688	7.5493992166845185	6.986229608578451	12.087132198657395	7.340498353724217	8.930922932785704	9.353770111534939	7.175523406978728	6.266592825874607	11.963133287534061	6.51188585292584	7.497081847552174	7.050286119454119	8.18162062247332	8.664562515339433	9.508222933283397	8.484594197046631	8.961998384980847	6.988919610979266	7.617733850250755	7.84557548458054	8.080457080190447	6.173068682933755	8.724537756410472	8.751731626274552	9.646635222659047	8.35191678393473	9.102865885057494	8.77809310845771	10.506972464093057	6.176562535342269	6.958125853440902	8.604435986923596	7.928163149262801	6.647894013548804	7.426922520205872	7.671955973668496	7.35196837329698	8.127521270147092	7.979791557499757	8.840703324159929	10.01251844687391	9.09836943651955	8.413508301049095	8.010103158101353	8.314047881578595	6.864043010937914	7.236932265066242	7.652329486545124	8.77568903560501	7.966473633016989	8.281560308581295	5.081140275129384	7.450886113206106	8.964454654669703	6.871111826579618	8.701479479000561	10.308918113461147	7.08459942723363	9.258322788863627	9.97020142971237	10.45440885306463	7.354156788675489	7.082372573359849	7.079278982184489	8.219596369927642	12.436704391680212	6.670063626236563	9.41556576623783	8.030221877140857	11.238649913913623	9.212929171470957	9.130049828548831	6.3487142897309505	6.874691958365997	6.982639970686324	7.7089489331037555	9.58670805608084	6.943489348584519	7.4668442215782616	9.27491839202577	6.068351228461214	4.483597166215337	6.990214461944522	6.424242234405561	8.750007332281806	8.230461934291245	6.768521313880352	9.800843611493729	6.855291705809287	8.086245569930943	7.231856232617117	7.5006106428542	5.272427297011182	8.646719397833094	7.183846537143311	8.46438746757873	6.236253233364744	6.106774156278845	8.271084098536639	9.204481440478496	9.48077521530024	9.384721660203695	5.469865861680698	6.169667155350239	4.774304334191351	9.322536574698354	8.106441993362395	9.500254353258866	10.0711661346119	7.6195463371843	5.674095306913662	9.39373575005909	5.952623139175455	7.715329248251261	10.025586678828962	7.604054007795179	6.004967791133897	5.6944324225957565	11.340108294844772	8.17079441639303	7.90562737862953	7.475199684776131	8.425367746704298	6.7034138929187685	5.750933710697661	11.445356635786709	7.418395307531505	9.196907679104552	8.715698825997345	10.580132132642792	9.790039758994057	9.232562626983967	7.007218840741337	9.199870563596308	9.689812375206358	9.272445547221057	9.47258925286036	8.676333216084002	9.743507123245507	8.843755029222514	8.018381356743058	7.025214073746957	5.413131831008833	7.831905864144917	9.247764710673511	5.416166457351735	8.02234079908567	6.307010208815098	10.966752121265461	8.4759082833813	10.500987272561714	11.720288290899083	8.42998305810177	6.017875836027434	10.170474687453442	8.6929369904822	9.404411418764525	7.734551534101794	8.232340724121197	9.094235448786105	7.788300171013769	7.777374755423028	8.357857785137485	8.264079232249603	7.800930294992221	6.782884780892152	7.781972904873349	5.779715276923432	7.168181893949162	8.208012963545066	7.687542662698681	8.73071838498058	7.9219205703666695	8.370955710465184	9.373452336464275	8.468006374476595	7.434254953934441	9.393354112400345	9.72786630733543	5.605255459819016	6.888349021309196	6.116626258957741	7.167904124821693	6.896639036289688	9.258936995427097	5.924433071159439	6.149491368001966	9.266696613315437	8.296268667105043	8.67400076619038	7.8212679822507045	10.059233708872505	10.53402748903805	7.689184021013009	9.454190137780751	9.116928974989344	7.808801921474733	7.678990757576382	7.702343394734414	5.154786368422765	7.125585784888463	7.022240080952944	7.349663945406042	8.49225921875906	7.34092998099654	13.147818546202444	6.552934978830342	6.642340448677434	11.26430785931431	8.760347715932769	5.639011140865563	6.130840999166081	8.75680694759588	7.1309735522264015	8.888082751119512	9.052325533484359	6.753549355339647	7.622693429770083	9.795807639059936	7.5833876790594905	5.787158330453636	7.596118124629866	5.982004292298671	5.993791290099975	9.78402088971023	6.99609190305174	8.216205764766501	7.336358964771221	7.779843844896729	8.917648786806375	8.666833863717226	6.944115690949795	6.978593819951921	9.047373604466207	8.442737869399934	9.675184500424852	8.34549121990157	4.9656138458336265	9.2768314478795	5.967668870553181	7.832740275079426	8.5041836474901	9.815994502559928	7.5897408177108625	8.097244560615756	6.451755639791016	7.872802314281132	7.429686637304217	6.521708003517838	7.9457367034498905	7.122795368603484	8.351185672755133	6.37348883497404	9.549010066297463	5.166749312557892	9.784165017618013	7.03037585834465	10.233827620996113	6.476193357468794	8.820434919873458	7.695462617842948	7.772899231502738	6.25610084410925	7.913113123604317	12.03916423721785	7.4541687791805735	6.114218753277347	4.857780403596033	9.365937081912692	4.997106909387997	5.246435840299756	9.51770375399299	8.435386965666412	9.166482393339654	7.005702421442344	9.880578962520875	6.188054423768174	6.726506049861485	7.203716196326148	5.528882402955121	8.59747518519836	9.781484433441499	7.459348397996911	8.013792305873139	9.692922770637	6.75269793613587	7.392556854072373	6.973107830486669	8.676987352577772	6.411522017433937	8.569331137094547	10.919524012646239	7.150606130729558	9.052632736475294	7.24819583643866	6.83825862001638	8.285560018961819	7.740429793308143	6.525221574022856	9.536985372349413	9.93267495861922	8.86656688358555	8.499306150719148	6.3487970106739136	7.934788443306384	5.325359838300761	6.587633785901302	7.364935913341584	8.058427335986213	9.289316652393715	9.177412448505333	7.458212790374146	9.574588550085846	9.02383066676823	9.654900921658037	9.064535360126644	6.7999681712906455	9.943038910326297	5.898815725083704	6.8237245571822225	7.687366227784841	10.048830116309508	7.68115423840105	7.288038295396513	6.5168937069705635	9.860479784371904	8.933166405230025	6.989925564035136	5.028585488928129	6.6179137045975915	4.539152454402477	8.071356833249915	6.93127860823888	8.983521241702006	5.190332967032497	6.815623307834077	7.553970275739935	5.50311497969504	8.91834037035202	6.911412074506853	8.295193265834813	5.874172651048575	8.772855770292633	10.739945621535803	6.784746169893891	6.896634922595436	9.137756334871632	8.93354263178421	5.295653278352755	7.562435990231524	6.606006501509674	7.4991625342944985	7.145981333148879	7.175695577684431	7.728835861669589	10.68272458183445	7.291882305579203	6.902838447924355	10.1017646426725	7.76570657709936	9.957597489693294	7.4595254902396775	9.129965432567245	8.33222064974023	10.043509215810772	7.900747768206085	9.192310031196778	9.014053545299786	5.914737995118747	7.923183667719523	7.836608344947133	8.607887484111055	9.451729707133497	5.888738663657815	9.925031221930455	8.833155904976184	7.0864160449691145	8.982090395505828	5.433309987231395	6.681374080309578	6.608826318858602	7.381470158924773	8.54145614415019	8.454560272863977	10.781233355524048	6.653337304813628	9.74904854680927	9.458471686624737	8.156170313218167	6.821935880914452	6.877955918716911	10.752112082058806	8.362235034221854	10.47449438798548	9.166785405188788	6.854839398332526	9.795599060607646	6.052161429528606	7.910878537457322	8.383337669483986	9.624026654476856	6.878212801239968	9.722896337231683	6.9507118546967055	11.60795730382133	3.9921696489767653	7.765157536997388	6.486986145378438	6.588564704426784	9.326109912706665	7.8543960937172566	8.742464731781435	7.059882346061536	7.308115390330436	8.84455013112472	7.196168416934976	8.364974216371804	9.106863160554369	9.420867079668682	4.509299867606548	8.931203721099902	8.830633588550471	8.03723101644284	5.909694905748205	8.510517942927748	8.754380029790308	8.727384548983725	8.912350636084726	9.783243799895995	5.005559726435571	7.908447928355098	7.291247600223098	6.809004205075496	9.543878251843097	7.429890992354699	8.167427131243073	8.176232507067967	9.308232460584769	7.3027718134073725	10.228513519780737	9.723977209225318	8.015790973494758	7.697246717254632	9.172667396035036	5.3007000019449135	9.792580875582777	7.984687891095796	9.284987805221634	6.304834562633203	9.625271557572832	8.556055937737785	9.378825736897046	7.552697324557055	8.42352484611486	9.936642254257404	8.292452754792377	6.12876244880915	6.9707154033798	7.017041287419205	9.027720078969418	8.562629549258586	6.358677883155716	7.910112706564002	10.417589541261247	6.730725835225614	9.145486768221275	6.044923764664043	5.768342118238463	9.520315073819525	8.84680320343917	6.933890165925838	7.096882795156874	7.8306449086881695	6.815106093016258	8.412902385108364	7.495808293008914	7.982552112646096	6.798150807178841	8.688412805979095	8.746235074011466	9.597981018273625	7.994329830973391	7.161120546756955	7.1041124738571	6.270237714105482	7.523328146267965	9.244992106368173	6.868439187121881	8.901654381108086	8.167434264903502	8.452753429352425	12.02386461860402	2.311366691137497	9.616914513931528	8.123701816333753	8.021897539595386	9.092549265070032	7.970410407469075	9.335269683028306	8.959258638210434	7.788002673554985	8.048840579229385	9.498839867784586	6.495075716654494	5.65456707849637	9.205448651241323	8.779218106659773	5.823927432660167	8.564701725053675	10.06597210655429	11.203944398257025	8.43378813606997	7.069126588961289	8.633117381904428	9.72209364080406	4.934473946431453	7.5839035427091845	9.887057449170975	6.120514415694949	8.490272613176177	8.46833006690579	11.985284079611558	9.086127854278303	7.438589024404102	6.162684050817202	8.093072187054634	7.632556049274914	5.709605113913415	7.839638583429448	7.355968972388465	5.9318483058436	7.794776907955764	6.672971966284054	8.02611244754376	8.1885399570623	7.011249487212209	9.222612430071484	8.35752070969664	10.039754679564473	10.669939013905372	7.637974954657544	11.880077880281851	6.846392097076958	5.9796900195795	7.335836181094256	8.801263935560993	7.191146284221128	8.261224759422078	8.546750052039053	7.445735021389354	10.787677935788155	7.2329719739454195	7.89052900021402	5.118664389365524	9.482015719318921	8.389461340015206	8.662789291205229	9.983579988025802	10.11057983686153	7.65688940126881	8.668634252007868	7.837715806489353	6.7330400014486464	6.611903091683253	8.209092612504834	7.995851515469921	5.561909042970932	6.722155707314369	8.267126306613974	5.500960128856466	7.903866276682205	7.775282750335003	8.434676671506603	10.29692016885904	7.609185484620944	9.162146312407211	7.795869940673794	7.5383945090549345	6.800814027759415	6.8831282334379065	8.718189821767119	8.13626607405426	7.474227144143674	3.947141310446657	8.14910869335031	9.703851488851559	6.553173463339032	9.050863184399393	7.51048816925296	10.477789397653549	8.747702267251803	8.615630383037914	8.149036869614324	6.76753477804424	9.878475055442498	7.088383128292725	7.493967429612084	9.610033391354065	9.685588858040873	6.98776755094914	6.44384792199465	8.695474732892656	7.6039112311703025	7.636033854160997	4.875823677359776	7.393289020762584	9.973907624521233	5.85510409520353	6.771280726676529	8.73778413596326	7.0136979983216	10.81142434754285	9.14271707177488	8.131836333359859	7.645172916229645	9.549593192004544	9.109675332351872	9.26166926371531	12.171324746575115	8.506939984702301	7.755827943893938	9.521965732637414	7.610169069650208	8.542075153192712	7.5193221991123345	8.511084303733389	7.528672954101306	3.7211155607382302	9.480124864266752	7.65849075937129	9.726095805161687	7.7871396308591505	4.3645589420365845	7.941849824492287	5.913325152908015	7.9085915992996325	7.200583888699577	7.659931647355503	6.82440042124671	7.057964919643703	7.932357040734821	9.000318617977587	8.415646931571315	9.153653854797653	6.905096028800578	7.351104018555757	8.02258083286367	7.459649269371971	8.17792291095067	6.093121509654734	9.986923215935299	9.322049048188056	7.690299898455196	9.150087690858964	9.033548029860711	9.354289526540157	8.96993706515074	7.646746210875831	7.008909358604238	7.463764125805261	9.643408730701285	8.993728799520667	7.11920544406596	8.462776602390063	6.4979528545375835	6.745747011421443	7.943889583054358	5.056346791932837	7.773782077627153	4.525399343670984	7.083613836369058	7.765307261247807	7.579424405360668	5.007791365824045	7.214287510709067	7.142162079697505	8.813720786534061	8.265299368612714	7.7142835169726	7.584752165689368	9.524309979888228	8.825318322092096	9.607322065522917	7.2308239159432945	7.442884454065018	5.969023750440504	8.121601055994615	9.36943346672996	8.505679458589281	7.930687819851483	7.601815513621422	6.897133395207085	6.88608159790648	11.034626177087585	8.931106484347882	7.507303523191124	12.089872401033729	8.1362519221171	5.154828295842627	9.559042232369558	8.358676455621232	7.9626082273802	9.176965674476996	8.382337630148532	10.585250539424663	6.034617275290662	5.340396125025168	8.391453927380915	6.471482298472591	7.692586676235557	7.049120653995147	6.339386998370797	6.994240849122087	6.625984086342605	8.638003712964496	8.302556688957365	7.255541356208115	7.75763847336367	8.721557662463232	8.755826488074776	8.720102230478888	7.468600055279652	7.399516871503356	8.538143159222127	4.680412903432026	8.923790543122264	8.006189558369849	6.094859719407113	8.66012639753685	7.491520088794298	7.400058709111473	9.319340440229155	9.468437800195037	5.920704155498779	8.410616034937041	7.043301178325681	6.741788674858119	10.747456413206653	9.958511595187726	4.632368457074319	8.09818093693084	8.09048390120105	10.28394981375967	7.0291413343812685	7.282956211544228	8.852913373025224	6.697568365323179	10.880941642072104	7.12505855772167	8.471897458914759	6.990290860094333	8.014668149266276	6.5425175123945225	5.183044284311079	7.01328725341755	7.638301214154328	8.054388498860755	7.067239125066448	8.606509290387855	8.29218850148129	5.24206636250527	8.941255269733372	9.632960470982104	6.199568797881986	7.994020247091331	9.29369934604635	7.3535596084091335	7.124950947330772	7.3714872152224205	10.353382053111254	9.414369798042326	10.089179146808029	8.981148412519518	9.137951732056694	8.020812298302678	4.895078062032989	7.8437342561737955	10.542537357035334	7.57983001764426	7.836646614194982	8.274217254723284	4.023593382399804	8.358085842136017	7.197097935127596	6.782150801551778	6.517135416743844	5.925576747849609	6.56164688078427	8.64887299582693	5.285628932876877	6.427630621216227	9.85230896582346	5.696412544281223	9.55056550840025	7.617730093538048	5.847612427126551	7.695127617411871	8.24023889065465	5.057878946267441	8.402223148678	7.2293240010865905	5.270278530437173	8.40073087199834	5.0333386729910785	9.337689772012018	9.307598404180164	7.695685251229324	7.680049617876914	6.055604819608088	8.487551111258854	7.2057840208828745	10.919147621057544	7.699690626517271	7.780391206414822	6.430857784063399	7.035553107024782	9.009829985625704	6.808794121741492	8.624660785412418	9.796311977961441	7.852770340580999	6.477017405678051	7.549977994818178	12.495073820601064	7.4256629251723325	7.018155169227798	5.221568095333872	8.86424200948215	8.040415624251478	8.567814783783273	6.64271917636411	9.428094690949484	10.696549474562907	7.925696923967421	7.85046103727066	8.362413388764477	6.363485501618367	9.749514062523224	9.214874927433643	7.828448478096602	7.795112312192782	9.255251164072567	5.104849228098104	9.744658166876508	7.0614718727314525	10.22894403617685	6.939623189708415	7.81989274012537	6.864132037030322	10.111402953093222	8.085992379384528	8.98559819686589	5.11700801805827	7.662231650703928	5.4489191330886	5.772131196068967	7.868014258089743	8.207803423625899	7.25651893325654	8.21359757128542	6.24470433415281	7.375334174800505	7.858635383708606	6.598176068894338	10.658284287647957	8.714086598352608	6.604604273904134	9.643418472419395	8.697108288973453	6.768472629772885	8.284628313870572	8.723539989873316	8.277513435995761	6.51729727937372	6.837575487784026	7.987851405879449	8.07114355056375	4.528017914455373	9.90325774615763	10.23860076072841	7.718586078853675	9.095993601662165	10.021980605493667	9.850542702041015	9.19720391692109	8.810040157425098	9.518480877606972	9.117686944223951	8.35788933390894	6.177408318848942	8.738076755680485	6.524120605074068	8.089379406251243	8.280475984530648	9.403216596424803	6.449536361350582	9.347338388430982	10.187859389850193	11.361847437391688	11.174899871160076	8.27630366503216	5.115054500150436	6.682759770801594	8.030313464325772	9.648457626146273	7.317618948425545	6.213883830419226	5.8641799160550105	9.051283504611039	8.152255094107705	11.295302990296126	6.712311162623388	7.780014744567451	10.458538848022936	9.987097882337238	6.573244924548405	4.8123933094881615	7.4287202704829145	6.493888879601576	7.8302598537426045	7.748529040323193	8.912519770156928	7.421502926054183	7.264938401098169	8.028326369871722	8.669197646009385	8.482600235950297	6.957269602501238	8.70542179636006	6.520839349522022	6.668725740934075	7.902103533441148	6.814632852970718	8.299666990230186	8.878018205784725	12.925309342427854	9.275238310026824	6.600386401398587	7.472712674106646	6.979787813918982	6.969045152321448	8.506515153082763	10.864986385781826	9.573278780143571	8.648866965347313	6.428231998125423	8.351905557870454	8.170972208032756	8.19075712847541	7.585868437068751	6.712040306708901	9.97472426102836	5.289712107246212	6.91247334779092	4.2724346952847965	8.482819537051466	6.166916882838552	8.449452062464218	9.13503953267353	7.750250794074044	8.211073191707362	9.87714393849434	8.16960888713985	5.486873791026756	8.718466396763976	8.36277387244834	5.952331577569513	7.917848981313493	7.370860946265165	7.480450011428326	6.856117688748949	7.416612903626516	6.595776454760034	8.18371823184298	6.993084395682277	6.6698316876607695	7.983805161665249	6.056397292499126	8.549639476922826	8.434028986570052	5.389527718931963
S160	5.29427505900399	8.73583199643776	11.024437335169456	11.039941792058837	8.048786967561757	8.573943650976128	7.863452230034172	7.510165010295836	6.268715878417272	8.619547360633183	8.022034284826798	9.062110702505246	8.952952657026165	9.437283851074161	7.632530957032393	6.956700671317163	8.865819621649395	8.614199680113938	9.409576807078135	8.911096615173168	5.398699385873791	7.173607437819477	2.838985052198205	7.859346524813348	7.893136025063101	7.002699080194081	6.749351754506052	9.570027298112105	10.498412897013427	11.425730073363438	8.181583067320704	8.447811836684922	7.429364554678807	7.403495362218189	9.110720758793686	9.580327796560118	8.651431735941049	8.267785716374878	10.608941717279865	7.495384011958418	10.203425757432848	8.265409919606865	5.460225468319787	8.542559222076246	9.153122719986257	7.428588583903891	8.347096788890452	9.836504385369196	5.77211817916263	8.982463035590069	6.840150468391764	9.030373670253098	8.609095303942562	8.247116333778312	8.588042663509649	9.004740785430974	8.671677202841659	7.040617773095761	6.9909642735559725	7.965196544711237	8.677217184038922	8.476153374693915	10.55076487667937	9.280530361258727	10.934738526358013	9.613698660810815	8.98599100659245	7.766876721525816	8.788007788168864	7.617561656270335	7.535533614269547	9.908463807267468	10.95684604010857	6.809358096125515	7.110210775949037	8.348024169809737	6.377869877982902	7.810871627882495	8.19232156979888	7.908403671494023	6.414457423194813	9.732964145131664	8.283769558840577	7.029774904418382	6.725927711027661	7.944695514789891	8.273564819154624	9.49664533428529	8.636761772711584	6.9286521175537175	9.30014357175687	10.121796631314936	7.000124830521997	6.3576411353882	7.846611067970966	8.249979595330812	8.276516871794017	5.823500580559495	9.472196202724579	7.424610539080075	7.896682302863796	8.974322480799476	9.623795448673604	8.133186134173668	8.285502496438024	7.05680361718308	10.475705790430531	10.876480231746765	9.202443851201162	8.040290838531606	8.319545839212466	6.3964339023521095	8.818909670320057	8.837789943281132	9.251746516778688	6.525857163855642	6.085485908853125	9.066743061743978	9.33172680616096	6.779759797179041	8.815290278309549	6.79074777223272	7.966913432180797	9.176349437964163	7.11435647729301	7.332861864793102	8.902989537360341	6.78411585781731	7.0234186802159595	7.286270351544202	7.505490388994385	9.107544221328663	8.118075388643119	11.575172740885469	6.281975679953524	10.109331204162832	7.8946719252098845	10.170874226046386	8.576629894337929	7.373085078155357	9.700891818158917	5.721162652152025	6.034491874705351	6.464350407523703	8.079474142753426	7.836464695878417	7.569275235328994	8.10039380617127	6.635540009759687	8.963822114857726	11.550229094730653	7.198635288351035	6.435949764870225	7.657133007174313	11.065700967876442	5.318847554326856	8.571323384733482	6.346111746217613	5.483629329849029	9.463479458947658	9.550582166689779	4.48176353275843	6.72320371217768	5.007104660975974	9.619016471869887	6.415731348824382	8.3001205841066	10.043961156103261	10.642774987945442	8.628826839774273	7.386191404932413	9.431446925080667	7.386772831975555	7.330731596177703	6.912215563698255	9.409915388778538	8.501644776542749	8.031198043823812	5.718789712191228	8.503249078437841	9.024561835316774	9.431584982638103	10.01446340755434	8.21944032786596	7.0625386231676535	9.032441636451935	6.081428512881342	9.349673946363211	6.973972164495327	8.875681696489153	6.426644298665103	6.689271583412689	6.902522802506905	8.327800664557916	9.086567246155273	6.21252930975318	7.461959704896159	7.514172194226507	8.497871646845985	8.93918897164793	6.385735529298909	7.6665353240386365	8.22181212659798	7.021792521148103	8.888025874937952	8.12184157638389	6.918120812374033	6.676867736183619	10.318411381747039	8.046493254398193	8.71972359912434	6.5640575919610455	8.588776089343893	12.274049650238302	8.333207464856372	9.975159811103689	8.344360350747568	7.888670276999582	8.755296801586805	7.998058967730878	10.272958255573457	8.778169479110193	9.608492168664453	10.519329931694125	10.602830031387274	8.478442362102014	8.343149957499428	8.263971089438904	7.453463515509241	5.97969026173266	8.544469548839826	7.127504485096121	9.203558504675115	6.672435537076692	8.439430884577227	6.722814637978885	5.951265008555856	7.211207644341513	6.116599918084239	7.665744972235175	6.766389522899678	10.211689672760627	8.599415753147762	8.430180025917782	7.230406348728989	10.205481194712265	8.502181986899105	7.268351347540204	8.626034873027127	6.940775338205825	8.273257986603477	8.868501388053502	7.346038328121965	10.995697247789666	7.322718379450821	5.740310264393445	9.248809768484364	9.091248356970395	6.133560904613929	8.019666153917422	9.795213984641633	10.219266056651229	8.041843922177515	7.924388399113106	8.725841734213445	8.218601603759822	8.453845291998817	9.460307784409428	8.901793452640298	6.654108761260971	12.29317683734127	6.835541216602383	7.513159336424508	10.00387964070599	8.38355065245265	6.186422940263831	11.49639112420234	5.9673348578853025	7.9347465024869255	7.418523956926126	6.967932775393173	7.3106426551177535	8.48022511111365	7.724488630975219	8.238823962659897	8.688718543973662	9.31515745141486	9.106604361554147	8.435009001121495	9.917756416547602	9.135723054582872	9.427081533225662	8.819611785657038	7.708197274839513	9.461761173319136	7.474496773800791	6.0972967646565515	8.584871259204377	7.0238294218400705	9.019218058589695	8.078383438227096	6.687541096202569	9.526336490947394	8.084986722689656	8.91736399788825	6.982736077238927	7.115629948260299	8.933269108757287	5.166820736485493	7.845261681048545	7.502843810803369	5.982561876989611	7.162120899589258	7.88112798641906	10.738911608343981	5.202805163661541	6.9222277605745415	8.396591021755837	7.514227806711925	8.912278159555084	8.553868850637642	8.521871686956505	5.987518550018393	7.258893362855388	7.140602762653355	8.73465897655664	6.249852665507948	8.985347359780938	10.079261680700514	7.250987949810028	8.499952311616251	8.190649033361737	7.198561494794208	10.9942300632647	6.280232267827062	8.363973223753508	9.964332482254814	8.396005214067062	8.888520259577987	9.280748683985571	9.579991127011235	6.178964646404708	8.510902752361746	10.3254607024784	6.896746282503581	7.634885079333059	7.807799164192067	5.468268112466689	7.725572801135463	8.73995235149368	8.646367281344522	7.995362686309606	9.250310355527304	12.42791422287533	6.336227764824752	6.736175323336784	7.859377629613293	7.404042914299534	9.8891222075906	9.93767950691566	6.845707883170422	10.316384315835224	8.624416919750017	8.510421084771114	9.595316994894624	7.631861972542716	5.531725533839911	10.255879087894401	7.244392979908605	8.887843936307027	8.004933023795992	8.838854508050982	11.336800353675489	8.871126852562508	6.908900508656995	7.982455287382196	7.662449117282271	7.8961179570625015	5.232630845286234	9.702115556704893	5.264377404285646	8.914361802023532	8.1187700614667	10.537558483991802	9.436924902171818	5.865551914303084	7.5918283826207675	11.341522237764675	5.521013368428572	8.977826663545285	6.919235631885806	9.40637571901011	9.256672276786064	7.2558826895289705	8.985705940926065	9.120349409640706	8.237239966840132	8.128772153488795	8.786243714165078	7.824149740092338	7.639772788630086	5.728640514868694	9.822740171268064	8.866258557863153	6.3493611661114	9.59974866736232	6.865445524402009	9.047376328563502	9.138502845872289	9.497270100631612	5.726434468280365	9.152059026556126	9.249632299746432	6.4890977129278475	7.047302383171742	8.588940932912314	9.185560924073021	8.448672173625717	6.7410554354207965	8.536829298597098	6.319302666082805	9.28140826529346	7.018088119734411	8.759763206589865	6.395800079451373	9.16470519964137	7.5001094982425025	5.577761705554924	8.911859185564367	7.945323018226996	9.51529043454216	6.364611963714443	9.263685153886659	7.784567904684985	8.596150400936684	5.812154699085686	7.635160712140246	8.15530700407918	7.38596351053666	9.85967723378162	9.11070638130877	8.644108011314906	7.71542259159013	10.097762341517528	8.29256806413398	5.555027510855545	8.837022043650284	7.843493125314503	6.916552980277723	8.545469987467948	9.395640188974141	7.683429115357254	7.826954520751155	8.01981232151013	7.222404521566064	9.839437209709523	8.818945230900377	8.15262718080272	3.5754919284113678	6.929889909023833	7.841789161130395	8.29272087999393	5.288937945970731	8.544783579578068	6.483436254874178	6.8209952703396155	5.483955770865014	7.230998346266663	8.599892231907177	9.190757587585486	6.492686140896632	7.160575987713729	8.637821924781585	9.13321562165448	9.87074797392602	10.488279787674358	6.680810933282848	11.483800767499469	7.320567127203602	5.317777885136444	10.488536499651751	6.54197952540996	10.231186897112053	8.271787304847818	8.599867030214414	8.869970650271366	10.39534530841773	9.564646824515815	8.993828604925005	6.7841846723793156	8.294313418197541	8.460513818175814	7.724431741614926	7.133908817194253	6.8012592935186	6.093541071970255	8.2398786563266	4.377165055587492	6.458578894570515	6.968391248121977	10.839605000233085	7.54000614183046	5.460856431021443	9.42411055860538	7.679463886165319	9.087462158391101	8.399351991866276	10.43053974214631	10.331025008965527	8.228719804189728	7.58224738819192	7.787356812738231	7.007761696267528	8.536890937906254	5.904178960500164	7.5829877264592485	7.8110225207008614	10.71423789116404	7.966026122570592	9.046090774852878	4.401429623971577	6.601187257238597	8.740626920376727	6.709841967015887	6.925304300407959	7.410847886053456	7.127156592107007	7.305901855814442	7.336633553159242	8.26865235159643	6.578699378655588	7.793845120653177	10.684766104123897	8.325192487920773	6.489303041792918	4.491423488894412	10.616084332287262	5.138939919250966	10.123377931641281	8.36678098097155	9.587489858398655	8.936134837153183	7.029685786956214	9.199128784761298	10.194729061513367	6.906767109760706	7.494276166937831	6.724504295144762	5.186512228201494	10.108480017008107	10.164046309506874	8.617098305973048	8.545618102843438	7.43661725042374	7.92431007606441	6.385088038760945	6.610311029633926	7.743282252892332	10.202475729015672	8.835009191098601	4.036484950782605	10.896902886237909	5.4184338849840845	10.404675984290078	8.36071653013762	6.288981190590727	8.379066559940219	10.036619496966422	7.710509370063171	9.465923115310096	5.324812718969714	9.492337384137567	6.818639861848253	6.715070920109152	6.738420153256742	7.744720311968458	5.869772663963605	10.05799247979793	7.602158934523596	7.047384700543622	7.662714851343286	6.775403436070226	6.870421243219802	10.183668810575261	8.623123806870712	4.784919996837145	7.899181738849313	7.691450582603803	7.222542558582558	6.70299120893529	7.204515269200095	7.824359033132611	9.214828019790495	9.143539760851967	7.9556079997455145	9.482967182014594	6.927297349098674	8.122365513435563	7.772998313073945	5.289444535851114	8.081368860469292	8.59081583046847	8.197759347969098	9.043478216874288	9.258207108933798	7.933624028817625	7.303361364985529	8.009197602673165	6.803981489166839	5.607895734884416	9.041388316663175	9.420877722938558	7.616527710033014	8.086501961371527	7.047624128213476	9.077028712441816	6.248009531756884	7.492320148627149	7.620445247663029	10.622124097221157	9.613119957335336	9.2749616654759	8.06735097383359	7.487882320382928	9.54823306948214	6.469436340323968	8.486141805733208	9.018633492079019	8.044514500126498	8.123916379095474	6.414774629227433	6.434225280442432	8.285048905291061	6.328638990797858	9.265562876749511	7.354285959924634	7.277637891879465	9.119820093609516	7.407470322279478	6.164405127301103	7.418400163515967	7.3784971558693275	7.693722907834651	7.74280302660434	7.211118143268623	5.970868402244299	8.352368978960786	6.785526113988992	7.984909600899072	8.677920111694784	6.718223590367137	7.931657840430148	6.5451103404387885	5.365653889256299	5.23506295206162	8.271016735280075	9.651590244475901	7.053087699177675	10.314432400398346	7.937584798890808	8.09016765085826	10.736394320953167	8.948181003157345	8.599907501690017	7.44290913471575	6.519650703365999	8.908624109028327	5.928700601495727	10.532019218472197	6.851325512114821	5.978050825951675	6.94864706024914	8.050005084570191	6.876251080539072	4.372141710514249	7.9640421415725315	6.875964953456712	6.690458184184804	6.234514445387557	9.961595119121727	8.818698727812496	11.77093091604013	11.60541785663156	9.150564752932835	8.27681522847428	8.99045405056541	6.331448346866619	6.699106476919559	6.865612115440409	6.305992537910029	8.970038280110447	5.652642887433327	7.19815555833682	6.816220566172903	6.6859035284998605	10.068556354530877	6.093812762770101	7.8717947323991515	5.844740609946502	6.043363071466327	10.626111848513846	5.710244545445513	8.367455440329486	8.879354239362053	8.115422256909053	8.85843585378667	7.504420723449335	7.534164139547773	7.019250656042098	5.823442111570627	10.64213314620282	5.560126096582623	7.353773674774562	10.887318014858801	6.938178937981216	6.113737171449543	10.142318006400448	6.865563003198689	5.220087698431252	8.922995703131399	9.088453119755643	6.873226401776143	8.012655558330819	8.282891465560935	9.664359315258702	8.05903292250889	7.00785270552539	7.696066066451968	6.993608423451681	9.298265279619644	9.687864914862443	8.82869604460742	9.567780110840737	8.711008112321732	9.73132005079132	9.105063395340986	5.902387955032973	7.132598427371786	6.457239415391371	6.569221827409018	10.292512605246507	7.281143065426237	8.99993737769384	7.444756983372618	7.798016835748772	7.199537160977455	8.664456941417576	9.683121630054323	7.932328152836679	7.518715422398657	9.29124936452778	8.494035520166886	9.884006802808939	7.029361926788404	8.7818004352348	8.082970868820208	5.941628728011718	10.584645502255484	7.288647800146998	8.910141472192127	10.807383640897397	7.099659763420696	10.926372585692565	13.125207372011435	8.066386074863619	7.351626334339412	6.01980066627047	7.7820462976123395	9.006083369056475	6.611202899820839	8.805270129475188	7.580649874586813	6.744091073040655	7.430055134012242	8.53179787730211	6.47694175507973	8.23743120680438	7.088313647835064	11.449823999107583	5.9357147303400986	8.788001312954837	8.444043421056994	8.240288299186416	6.4835377350513586	7.633165135488884	7.729305297836236	8.122141531873933	6.481041266465426	9.636860110915894	8.057835105822248	8.3035368106785	5.864311759590895	9.270441645670358	9.161836390691871	10.234935944742528	7.991045654480873	5.84957290846412	9.33114853209226	7.423453693173402	10.396299568918746	7.825356149453277	7.441599662826386	5.457558772211088	7.996788621691108	9.12816020624565	6.130373407101407	5.707363780307594	7.401740994039177	6.445559986938311	6.377317494862352	9.167743791368373	6.52994792147861	8.693033663532592	7.640781891884094	10.389247133651423	5.355463092011608	10.003924872918262	6.319098784261425	8.346124622752399	4.325134780572312	8.881101864244746	8.632071329661999	8.101869181000755	8.142410625603237	8.785431673321105	9.532735003723982	7.925265421569748	8.151623255963223	8.666616465815645	9.08677445120615	7.676258961239916	7.004956104355404	11.127482390924296	6.74382252599812	9.114792604743055	8.670496031741786	8.616865789430888	5.948883632825732	8.394207198775046	9.54962992173723	6.556343436816173	7.0151989780617345	7.621611198674721	5.681871123614762	6.573614356719389	6.567182708517054	6.321743430492964	5.214892386080445	7.607677120700161	6.345791486973054	8.417253726387072	12.328286246662113	7.248337955570992	7.2851703977696465	7.929263129288989	8.706922497588353	8.651294469403554	8.178543679473975	7.235787419413554	7.933501576224512	8.57728928138417	8.794306995516015	9.371737754864496	7.721772769599619	8.949914789582792	7.330904459238362	2.4062384288944036	7.121449436543161	6.914198009871935	10.264307776110414	7.8729024259104134	10.89632552280344	7.835874355744584	7.681916400492734	6.038779379595108	8.05839890201026	8.831084466020867	10.242754996744331	6.934470080816697	8.826935150246026	8.166712536827081	7.387156126450495	8.495833431180593	8.118318647594307	8.890847061200754	6.768881470993917	8.929066343429554	8.215714346064955	9.636986311729721	7.8854406851217345	5.62416960041768	8.906353403696404	9.025443774325193	9.05987199465082	7.971240730268388	7.015379696083825	8.28465966444099	10.108338536252205	3.5165986799240603	8.385836005598193	8.460052585845093	7.112321327081467	8.837697509209884	6.480936036573636	11.030720536913822	8.84007262002477	9.289844040169422	8.70634822767329	9.32818537436952	6.482962679868233	9.65663600949743	5.859191451773455	7.820889479702995	8.133490422963009	7.415564711713124	8.744065676059861	6.800274277005789	6.2353067265889255	6.253624459271801	7.093700422161223	9.40964610047845	8.073674217781154	8.662423097571107	7.018256599471081	6.895003683360308	7.226002103794661	7.349117722336895	7.081032903330576	6.408482029767711	7.906181611350627	11.155662045079731	8.332240831280302	8.50243116589988	9.80437357739341	8.434081594716586	10.053304267090068	8.018871561975041	7.781443525172784	7.690953216324198	6.5413822909306605	5.647065976568966	8.067267041169202	10.018383449816545	8.416154000017414	11.007989052798482	8.102766959219343	6.19387146587019	6.588032816123901	6.264052953331653	6.622426562908516	7.7295166271273095	10.478792631934247	8.987488916289145	6.156272452389014	10.028202035952347	12.315795705671293	10.337582263846365	9.069049236871049	6.389968500453187	9.808110586429672	8.533019819379321	8.753133788628347	6.085138698731039	8.628763193495793	7.897704129665422	5.281843141053335	6.425990276461842	7.183187715701442	9.50580920439929	7.7265067642347045	7.486429052481029	7.550150252568641	8.179906531767875	8.880470331196632	7.531102112813347	8.796435249382744	8.302440303143426	6.916128974461154	10.315917610197364	9.16232777174752	6.1047104590033685	7.1193259093041465	6.940798450063728	9.05011704863734	5.958896849508908	8.3142129598255	6.812476847688226	5.632754449412875	7.847487104332449	8.992266998696373	9.95070502571156	7.816710795336242	8.91597895779108	6.630114828646988	7.540448628277193	11.112842558288502	7.73398208523205	9.137503935384677	8.555154813963421	6.36318861667933	9.564778795772408	6.765091429130434	10.039119061090057	8.16014759336517	8.006396333406386	8.335063063650885	8.118772422596399	7.372925377635245	8.253779976132623	9.504941128418945	8.744698551197093	6.190711610580346	7.8161308352509495	6.036180559894744	8.938218448631803	7.178262024664009	7.54933655764977	7.377623123996874	5.880881361657567	6.846160914700361	7.530568790183574	5.361389862776958	6.451570606300857	7.357875504523462	7.285126604937278	8.585160522904895	7.689869241758765	8.210446302642847	4.673337859903461	10.053814264428295	10.359130840915128	9.118450414240497	8.65678544496333	7.762070087723871	7.431434623352	8.455136631510253	7.4302232291505454	7.276953950563596	4.47615639540688	8.524624040721124	7.206198966171315	8.146858733856103	9.130753781595685	8.467301364381743	8.505112481802799	7.707476152399858	8.04037527956785	7.019274441682973	6.65079121181438	6.310620267865941	7.491003024645801	5.991931510727284	8.788888862468989	8.775108305958112	7.65306122744397	8.324348632504298	5.675289670235593	5.281914322869586	7.498709783343389	3.963219962322322	8.891305196706131	7.986326943013196	7.552288227898039	9.267295517517235	8.80061964231834	9.313154606121163	6.891481078278732	6.933973116480449	7.1193934178241	9.782222838415024	8.879303966305	6.791662063368407	5.282396606733298	7.021697425067649	7.402424276598352	6.604584731304262	5.998149301922691	5.358775983676444	7.510442492200149	7.034443641581543	5.741387662092786	6.149603401772179	7.36257467682521	7.595409324611592	8.218351836385171	7.548196949403947	8.327472841862312	12.28221285844782	7.229883838649396	8.58532008928493	8.82215929155945	9.936305793801758	6.1614102066272745	5.983954999756222	8.656180546274895	8.540641683912456	8.913688268836136	7.884493750269875	10.866063187589509	7.254741067555049	7.544536136001027	7.473651644309804	7.189461754909775	9.91998535215182	10.169262854881069	8.021590807152233	10.370052217038843	9.704673245115806	8.417879880674699	8.542569570000218	7.916336050687913	9.957667372467354	6.3108772007327225	7.859301851689556	6.9308168965553945	7.324999891627583	9.94134104067951	8.754840984189387	5.03295644059946	3.405534502893654	6.937317908979287	7.422443829348479	6.853937028191012	8.148182150539094	6.545869699685418	9.512506493360116	11.032950204268896	7.023261186088867	9.11234147210016	8.544851590197126	9.50845480352962	5.539461746515871	10.611688996570278	11.369377022620505	7.938225905625411	8.812144996510078	5.94004689758013	10.28500119457015	6.966684098039748	9.120884062338419	5.138330139711302	6.777312626866801	6.454026908323263	5.561040158576068	4.119559845198905	6.071321455807043	8.407798483138567	5.024378951757694	7.758075046241891	7.590126726530249	7.424385096531527	7.61930928148289	8.232229382101194	5.774818282440301	8.083652923775547	9.56201914709624	10.23439047426793	7.027596024571464	5.829550328453591	10.568644177683288	8.68326641817265	6.9982353477792465	9.41171160250569	10.232663213061599	9.045725795936683	6.963434894919973	10.625042145535982	10.385929307738417	7.880997758821786	5.913266041126505	7.131778170756035	10.025667330668579	9.629491527377187	6.790365248242635	5.922189464763485	7.296365399619011	8.855377950907043	7.09656920210164	8.045938238352658	7.076610038296731	7.005673981916444	9.92863097155259	7.6530867815133	6.571650663752719	8.574618993290045	8.845599367870191	6.35022335752265	9.201479284963986	9.80685448493116	9.268340807084835	5.811651289134073	5.9089139128744534	6.841549568113355	9.675634718455719	8.569471913018312	7.3607671789804465	8.145352288740494	6.515945306091422	9.663321988420234	7.925274296233862	8.046692302727914	8.106503957194306	9.217157415362236	9.884060498617425	8.374112551335426	8.253030220591418	9.018223085670867	7.584340971594022	8.844884811293985	9.75339778378692	8.610524048979052	11.871539113553517	5.904830503990883	8.561492875663383	9.14622151117933	9.51847931454975	6.070717701133338	10.057809334120194	9.497903521416898	7.191417805712122	8.322071635783697	7.895714904460483	5.097074262686753	8.882704696493583	8.066705916582542	9.509364845881755	6.972474129229986	8.842356158519022	8.71972471809133	9.682575489996665	7.836646252700754	8.766311260922036	6.534949008331182	9.303578882880696	7.104396420044854	7.730400971669088	8.630117037513216	9.156429698249312	8.61766432127482	4.872933275308192	9.129150434671907	6.280011801582932	7.9610227301776595	6.164390609657675	9.69480971150141	8.277389258945202	7.883651474887586	7.625529357457786	8.35339637557014	6.7430785670094355	7.0819726124009525	7.392479446791077	7.304853097473084	8.765125868355199	8.894936432174788	9.920561568581281	9.900280606836166	9.106388768882804	6.234732875784548	9.306473630689016	8.15507072081773	9.184332013257398	7.744590138529239	8.6953309293802	7.212180808313293	8.881313427553847	7.127815721511245	7.898195411776728	6.153123805352278	4.7483706310934615	7.19757843764149	6.578121517452983	10.135523023012254	8.773708541693408	7.139224475907746	5.002254575913268	8.06210234934959	7.1059936168342155	7.30103779247049	7.730281368382669	7.737071313386756	4.8186363328298984	6.013250964914173	6.333107721588677	7.514934878167562	5.95005614585828	8.716256090261142	6.192611101939333	5.919503188235025	8.05543816554465	8.078566019002187	9.78699356661691	9.00336583836079	6.552951248759081	8.868005126886302	11.535993239436394	4.834448983480668	7.2733744503497695	5.346702906395007	9.962630474942562	8.003247182184351	10.079286767631105	7.677957777939732	8.894598946862251	6.810134976226374	6.335935203153996	8.01927712127438	8.290660832280148	7.953431240376418	9.453164945778385	6.111072608591459	11.066347742313605	7.279673942004791	11.787282790157283	8.881866969361884	9.984597827056918	9.040624509786841	8.25838819008362	6.930605451144365	7.143928266051534	7.251571682411129	8.722288764898005	6.985909015988484	6.972303340284939	7.584713632036171	5.6338771532718015	6.566794171349063	7.144711197320653	8.536138724627929	10.051684914832528	7.524146355538886	5.645831980122396	9.92131051826506	10.493518114763884	7.677811288937162	8.719274834375282	9.404328170232235	8.268228483135216	9.180904488079532	6.07732496882138	7.899251593873777	8.731398019711373	7.024937424538673	9.977653003664585	8.445054876706285	6.551961875508535	10.001192358820884	9.5132755454798	8.178569032649637	7.445913258436263	10.922881829407046	9.718314371618169	10.84103737822062	9.841360514425443	7.706637398782054	10.178513346265241	8.58767611977118	7.296995196444532	8.752353690826487	5.840720226591511	9.18993656368346	11.014340366291727	8.485062415045688	8.688348889237552	7.153291071419041	6.32338227205576	4.806307996018008	5.873206613453306	7.56938901035584	6.310867205189255	11.204519443380063	8.350524661193317	7.580022477338291	7.478223741459365	8.33745877586528	9.506170922215588	6.148796672066986	4.674355342645848	7.259302108375723	7.414316304613046	8.279039913743388	7.23252198214622	8.538862643935605	7.105024023937244	6.386215828344504	8.098404616619423	6.7975565990912	9.015335326322903	9.7186253639438	8.796120039502327	8.157723682722963	8.472496876380573	8.442177563272809	7.346773522438872	6.447107795828627	9.317557493167389	10.986450299148148	9.352831567134952	5.745534589436421	8.950559222014574	7.630431133595053	10.160389091628613	7.861730921856354	8.323722393221445	7.699033584072612	6.717266652194377	7.73796151501435	7.96637028124151	4.508831239988511	9.430494892435968	9.54284190243342	10.274706473713284	8.957264218321495	8.617790358749584	5.845816801261506	8.10582003151556	10.544809088994977	7.3068252646176814	7.3365496718677585	8.004447449069689	9.618582804456667	8.737157908385857	7.582854737323816	8.227189347644229	10.963623813399996	6.797009001720426	7.424244530155304	7.6329708801854235
S161	10.268730332847449	7.230141949208585	6.946770567999781	8.506221509850807	9.36724351724311	9.080965141001831	6.073088951903307	9.001769036663408	8.5484745785512	9.997448062449818	8.000652441015706	7.071495268109873	5.223685147650626	10.511712345607595	10.830628060566385	6.917349449343908	7.345871930149768	6.980726574691271	9.101346677323457	7.221385420285419	7.894909448699615	8.372810286545272	6.644008215741584	9.191279059314478	9.68648222892935	11.771250091483491	8.480059749890563	5.568070092213775	6.87995768913577	6.892696600792709	8.366717433480547	8.790230445963134	7.95730173662719	8.228671986528298	8.687732667376984	8.293693622180779	8.460408359828431	4.197174252267879	9.39053811917702	9.239779540967417	8.292891804379876	11.352897146343523	8.75566085845388	6.530381315740067	8.825345680980293	8.077189885295482	6.874766475087796	11.53827470812951	7.104307248195337	10.040174595656497	6.783569770163535	7.27766499584446	6.524372814499575	7.151890822123616	7.861061009751768	8.81375125310523	7.214666383259848	9.816458468369314	8.183340614425818	6.924636861485877	7.121219117856878	9.722458348294461	5.582340277876	9.863775592568967	10.733638853815311	6.041936943919615	7.865901864811758	9.807356318589989	7.34441030391047	7.8727651478804805	7.953946884936688	9.684353813618753	8.464802227035944	6.983673090536788	11.340244713944674	7.5672079543068165	7.35839340069513	6.964103243529612	7.161649405138403	5.883412589745863	6.695179715978255	7.42528641665325	9.574115068183366	9.168360276523192	9.59298912492678	8.66168500546719	10.101017524179653	7.8666467005029945	10.00634386748236	8.716875775945656	9.180845686590851	8.807062610165586	7.961166391629487	7.203386725699374	8.257866373104347	7.980236406870913	9.605734082665029	6.3202979560068355	10.636494238201118	6.631691220615333	8.718161550450247	6.024205494631335	4.826474681547178	6.306914067866078	7.181470691432202	4.88024395664338	11.207756647403453	7.8166990729892545	4.076147394806143	8.332348481982683	9.030282222034867	9.338689603614046	10.093864295278248	6.190521189176281	10.000806380439034	8.505600694453546	7.972671936924198	7.738444277649183	6.442267332398543	6.3562498652876975	6.481799496289129	8.258570520413013	7.583523792986291	6.899835992991594	8.931014339630474	6.094519387669067	7.080769231100874	10.121588554963429	6.618572157108454	11.171741554656878	11.012063724382806	7.292509114064041	5.668506004053995	9.074285099956526	7.24176838985491	8.245516685679439	9.09601947813122	7.624051333502471	7.335135745906931	5.80505155144021	4.656156407732517	9.797369682947522	7.83305009507105	8.192568154161972	6.74843369853005	5.367210179192954	5.07502137893661	7.701429304567274	9.697456483200247	12.131697737707302	10.266081682333194	9.110473358173474	6.505292805118004	8.025436370982515	11.069582861680832	9.166990638600698	5.736177931960693	9.234580802727724	7.370278547026458	9.397709060043827	7.478736828432471	7.4626163672316945	8.676990705112514	9.71410376947592	7.610571254128204	6.769499677157855	8.368824056069307	7.155034447088791	8.725432768519099	9.404898518239204	6.778138555514966	7.466252669787366	7.8217940980834735	10.493405853326383	7.189715937251487	10.272107036358932	6.305701202537694	6.693729655385575	8.596822462525356	10.156664312222702	7.926551686169122	8.540879332709151	10.475170528508052	7.264823529592768	10.96371189190965	8.905300721947453	7.778451444805091	6.952397485595828	7.83234157574289	6.659218717275591	9.880560439165771	8.724050632163735	9.52552564894475	3.792347073478208	10.70174597160641	7.490332805003467	8.561047949671527	8.168441054870085	5.784746459317599	9.014825707011955	7.565839421390598	9.419409565386314	8.3241777335713	9.27344571063465	8.190915096657827	9.008686154368013	9.547104122291461	8.338565188216727	9.516560956922625	7.2283561165216685	8.471791210651638	9.8071285290235	7.577034124362569	10.631019955161499	7.1250903110213715	10.162273864065467	6.651537032975278	8.884659886595552	5.9325478182137745	8.05448569210306	9.38551116340408	10.245462003225768	9.454863363746199	8.472272006132147	6.727800672602736	10.476108982758692	5.807451536407569	6.780168151076597	8.600373615538007	10.417549299878129	6.733437112804134	8.58021007844162	7.439123304531029	7.533002478445726	9.067308303652283	9.20814855484737	6.8471561700453885	7.274245948171256	7.967431811183093	8.847964726439297	7.269499559961802	5.722418443607333	6.609933921411496	6.390057426466219	8.119580040579585	9.4779596110983	7.811959516950118	6.315325233164456	7.302574689358664	7.459367487705514	6.656102576215316	8.47227648761119	11.18614182495005	7.668938704702456	9.228948012396542	7.10449448867435	8.96333375739163	10.80490112261436	8.037251063308654	7.540718681297819	7.635125669962856	8.067629331362449	9.481851728077944	10.81978778369652	3.779395192459904	9.34606396451133	7.019291219926039	6.98585296381471	6.593499230994717	5.790682207927739	8.782643022630806	8.050197129717574	9.014796021861445	8.413910547115616	6.825948305570247	6.457465644140964	6.471796995986706	7.76828432951166	9.07902561807771	8.88661410983081	6.423995649356105	7.249528224537897	10.971571672466414	8.06252898524564	7.396156537108851	9.24692370091455	8.376078623036758	5.083795110393308	7.130443499398425	7.110961847483589	7.614252369100112	6.940854682729794	10.325603207186107	7.702158620520293	8.898713147669762	8.177908792741363	7.482002619793746	9.148701412511214	8.681686058703601	7.294904338051157	9.854957621678974	8.1488590016954	10.347634517977358	10.094586334613656	6.279523956996506	11.490783237355778	8.113502322010666	10.171474584118771	9.83824855224509	9.87408270149445	7.233816572520331	8.334222718688022	10.595748947536388	6.904263060529751	9.095825073890863	5.884303574295595	10.248624383547554	7.491125109577716	7.849875259421554	6.7955002382969685	8.208489656821126	7.145987127806665	9.874752370111102	6.483732952253285	7.076069208374849	7.841628340352147	8.349503034673416	9.54803056744116	6.3931874622167495	5.94320353427772	10.354502492332943	8.385412756551784	7.470825785215071	8.856929890881975	9.614696707670914	7.607734675338416	6.7536087597235825	8.895610561692823	11.02907289451306	7.466454293999137	7.765758788568438	7.449556684568576	8.221384989733474	11.036684596328508	8.329094860356202	7.810936957427078	10.67855217223309	9.660045006436519	7.534123208765228	5.107260337452525	9.789836970000305	6.9031557431348	9.411178441886902	6.906087338313905	7.210266063444239	8.605799198485307	7.197047203020751	10.108258681466932	7.537723565183191	8.37286840258766	7.828750770324082	8.115612426362475	9.512877200652735	7.794966278008196	7.821317080583347	8.542923477129035	4.816819681134875	7.52939821653221	8.211185761352354	11.927507898852951	4.260873336701022	5.049074215893883	9.273510543502137	7.531135760747267	9.220446633393117	6.790876166418174	9.594740185714448	9.75314205148527	5.134710328573318	6.193617296819591	8.164238925242875	8.561227080845544	7.968971078283172	6.463661813320035	8.09963080308199	9.500836877484703	5.908816246517273	11.262945174488262	8.109439204844245	7.141953999318673	6.184088250193626	9.980387872600673	9.758521733489367	6.676096894376793	9.583043151808585	6.512216287633704	7.145605457287583	6.292672653970407	8.355335222819447	8.277311924825375	8.792192054865954	9.016848254907783	3.0012242312283073	7.405555346579788	7.616289677032603	9.174352486379682	7.7624881316446395	7.407403947830527	10.617065785907048	7.902025327250784	9.067644887849852	10.336717011410794	8.568951050701164	9.017099120454867	7.674937578272525	7.147699942447238	9.305466510649573	8.774590926069122	5.969099965117437	5.534928767739102	9.39328030092763	8.534567746331282	6.104355597416964	8.687958353143417	9.228570391679055	6.007110663151356	7.82316911625195	8.524575855884077	11.37340365092152	7.822534302855115	8.236116160121941	7.411548224074187	5.355219088819775	8.055039837297816	6.015249513888527	6.229025260653877	4.621691873924396	3.8242782070255537	8.282274773760463	5.313300800009049	9.727409676507689	8.768237941667484	7.383190652242563	7.849020880957601	9.684528288109478	6.420758121970512	5.69047478166884	5.9270380877873325	9.634801267595286	6.616972174612883	8.167822507995973	8.375288672019948	6.618151041277711	7.355488825762816	5.445524749349534	3.493989640976886	8.19810610683004	8.640467309940863	8.263281687081495	7.91455785240671	7.351968843104367	7.37052259920608	5.370948022405356	6.799958305136169	7.963814915673372	9.353189398271994	6.937544038851917	9.085024737305956	9.178581801860982	8.217814314841114	11.369106776140198	9.096633903885426	6.7873461517369496	6.621421262733545	8.852785920260837	7.4569212811421774	8.710201382095775	5.552059117615985	6.7758954317529305	8.195216263974972	8.792658342481435	8.06728419429698	6.775402432886153	10.285457602335935	7.634274838775085	7.167355324909569	8.565055768703209	8.031839408333482	7.731359900055836	6.7410713553879695	8.140283880175858	6.489198031683861	6.033696821309643	8.113870524310546	7.14311310456555	6.330953976961416	9.283776680148332	9.867724576078304	7.0281772224118075	9.099274793398607	9.175023760631197	6.00928836136742	8.353535168520887	8.640435550373413	5.244735134117011	7.84108048441398	8.663330195632101	8.660056594543422	8.112930977256473	9.391125406687419	7.651309920362376	6.940280411078627	7.273813032872615	8.771526752300968	9.969936693640417	7.432238116391304	7.420455271941487	8.824327884480807	9.994298156899017	7.405702959943384	6.518202754701026	7.625040021371018	5.926856097184865	7.740507114889056	6.761934433570319	7.0095579388277995	8.149263514686513	5.182844522274025	8.717362176182963	10.0834170565161	7.351706435355435	10.215670014249499	7.716656905672675	7.367937633934211	6.469420101808435	9.49596311886327	6.726912299928603	8.070813125435585	7.996764350163948	10.305907316703353	5.752202831873656	9.598231563139109	8.782056939975451	7.477220122750106	9.590704338941588	8.111070426103295	10.08240359489542	9.545499609908342	7.803061907392349	8.373812658213073	8.778395350100224	7.842759765818	9.16111042000512	8.36367778609552	7.156069664914237	7.318362492755182	8.866258566591423	9.606675777456498	8.132431695949705	7.47726815757855	7.97552173751497	7.687908013950675	9.140780375529454	7.086038798047225	10.454191609394128	7.146603828957181	5.679442393928886	6.329231085827473	7.837355557278879	6.729896267030057	6.985943716520081	7.962356177792656	7.300620211052065	7.9998552317886205	8.32399399855635	7.756416711438686	8.303070917307574	9.10597224470084	9.351573922032737	6.382860887842491	9.186843359303602	6.5432163596157995	7.39439508385169	7.597724625242561	7.299270163731187	8.898046225667688	9.608265431497365	8.147431689498701	9.598518680868333	9.89821671847468	8.608738929566147	8.284428645470825	6.437814241133708	7.78192109942761	9.902551992954681	8.583357906542616	5.83997873025989	6.768785719393003	9.237272118724974	10.888764170564741	5.685165903241806	7.469944572314208	7.202831149382526	8.63396401219915	8.169068488204799	6.591930787498841	9.535363687667324	7.165252912331628	10.607886439838595	7.395215557877717	7.214051611673709	9.380146624358408	6.427926385387542	12.633116215830814	9.194188894131939	9.995717771857858	7.299575300122486	5.6874470012785086	8.62368750917667	8.941736075409548	10.04230317255292	10.022296825693225	6.96253594077182	8.497194562632775	9.716932523569486	7.597684901067361	8.307436231275007	8.967893196545216	6.752676453843905	9.508221148976439	9.464872630958435	9.353491792247292	7.875777776328909	8.702954125683226	11.574968540851248	5.624158946726018	6.616234928505795	8.87821512477122	6.897457601765661	8.011896034016566	10.20876502296481	8.997055640113219	8.032817586038806	7.425670350698869	6.359907787629892	9.821359393145192	7.216462453141923	7.380117410212631	8.504048621117203	7.838150541768032	9.103982669866179	5.401603157304454	6.023015344494194	6.502644023629916	8.621261368991268	8.654196978464512	9.158656017908392	7.947516421443649	9.111034850481971	4.552680663467238	7.896155147126851	8.505009990058504	8.503185755636352	7.654930883475867	10.702624842551929	9.460183353567793	7.784440595685482	9.573367626526366	9.104455798384468	8.173994810299448	7.913823519841293	6.1894352021177825	8.459930787518624	9.576276577375246	9.955945032117164	7.980653950992958	7.910276847458247	7.523927703380737	11.583043338461197	8.812385398682952	10.303448702769373	7.253425412712396	7.96341381359996	6.68613696316808	8.732362358843027	7.958886703466968	10.327327014449649	7.153324910224036	7.868443329065675	7.822254107821855	8.256791588431405	9.551672153908541	6.280202907411831	7.435812080458534	8.707388789801222	8.548253174355972	7.661452759246683	6.6362002393801465	9.100814352279592	10.074301697820436	6.900366808810619	8.204109111141282	11.675531129733876	7.130315779590902	7.24867643654882	7.546402422769316	10.916757349622625	7.678879031845628	10.54335668562185	6.6148311387959	6.749302263490538	5.1309972193659075	7.763311701272148	6.596468534891196	9.492956531334011	7.13338142469414	8.018593759889795	8.66328900958675	9.748784761367107	11.059492151697757	6.7626555054186674	5.863257040974053	6.263913890355157	7.903396585176502	8.37640119964692	8.585925029071525	8.585198095543603	7.537482577577082	6.876564419064548	7.629403063052162	7.674030867757465	9.404335885740355	10.344089790667962	10.111713503918704	7.498349587943915	8.873893759225018	8.59087881535721	6.398756813556259	8.577826255018984	6.78276730415444	8.985199211876221	10.97162235958628	6.726397572989146	11.178740666085828	6.047991882062984	9.90387496773095	6.9919539301202285	6.4419017114587644	8.77829239417687	6.17290093208706	7.622807566150554	8.293137130210683	11.46036487212082	7.634437322700737	7.637163167483967	9.525975009595843	4.235818393859969	7.799472006150372	6.908752895172169	6.168829603280376	5.836479915976257	11.156722021842292	7.9111199369502225	6.76621329942334	7.557803151314017	10.359170603755546	7.752806769698467	10.532908439796133	6.357684414178838	10.24272216294521	6.086402961252018	9.16149826457748	8.424598377700462	4.7717975395386505	7.868294704279733	8.43462526720513	9.31906229853521	6.239340950778276	5.880343088089978	9.650716531441082	10.177752119886051	4.786585053190281	7.204243115576118	6.891941972185356	10.731267779295862	8.965298573616222	9.539185806440948	8.042369929250425	5.402476552890192	9.24035099737015	8.601288185889182	7.605476210711477	6.454600924596851	6.325813999041797	9.435005221407309	8.130534742517504	8.133775683885831	6.485672694019334	5.111952157711265	10.560144010695765	7.725963356224669	7.132136472572295	9.867927633231552	9.772317639216524	10.222249942757998	4.758690778373089	8.394079882438447	9.705348899535156	8.941578662823868	8.546417042709756	6.596797280162102	6.990802997403137	6.739917991099997	9.61449128721463	8.344276411521935	7.913311576276768	9.95176139108062	8.320431168934112	6.285836982084824	7.323122765135259	9.018743949538313	5.571978880401912	10.95445630009838	7.906399694080886	9.10254867935294	9.770440418802236	7.70432207888698	4.894753880131659	10.445670583218991	7.219096433875383	5.702284569927254	8.697411069744733	8.60478966196029	6.9784574720976424	6.800752710157625	5.382921015869076	6.229579111189528	8.234549474057122	9.38229396090641	8.639677845016465	10.049481043809507	8.137076247310299	11.404178997555444	7.097184423110581	6.23114367956622	8.872377728899489	9.473036395817465	7.371148033062889	8.046558502365505	7.835813806172984	6.941593065943961	9.561357036112128	7.367993986634888	10.292375863549447	9.019168811882393	8.000979232621477	8.918692399750862	8.252936979803774	5.105216482129624	7.597686342842147	7.562353443014822	6.474227718097996	5.43483044785329	7.97001056902341	8.23410093429064	9.804523142282605	6.8077415407965765	7.628271728761987	7.859511865528391	9.045072218232988	10.55646303327022	7.94948049877868	7.040285665565367	9.30210016180759	6.916898802821931	9.3244682041868	8.640544144730203	7.777102064468851	7.850609291648338	10.068730404244057	8.493438668779763	6.479763871136788	5.614660030729937	8.542848870516973	7.812445113009546	7.823869325524814	10.755263059133929	8.943671726503952	6.5564642296506195	7.332648118471849	6.259507320500244	7.994890229360169	8.205152900476902	7.389463054536827	9.980241775855509	7.901154671504461	7.277225972330375	8.11639038323477	8.298047591311438	6.575151364301675	7.573027713362967	8.534428615796948	8.687136880697174	6.955839265468722	7.643043184305351	7.364161225480916	8.409152419896207	6.704211920462257	5.846692733158715	2.497206963699284	9.107218900518554	5.0857823489329625	8.781133014416103	5.498875506003062	8.608794572996974	7.387721869858985	7.29755099336333	10.026741475253552	8.368410153609279	6.601897314992586	9.879132834179257	9.653190522583508	7.614955592998949	9.401074471877854	7.651503927531584	7.7444616597347435	7.329892996777846	9.574763668020926	9.117602130436715	6.552230239398495	9.108802932710661	10.461378650706628	6.547368040272632	7.095894650176076	8.233064881122157	7.533961537721874	6.701059538400876	6.877890536888163	8.768704210543637	6.2533906896905425	8.576426901440486	9.18012289630095	9.635922489265944	8.841089636111764	9.270510923533557	7.10793839014219	8.618173931779786	5.80250491143935	4.450313464839452	9.536549569056858	8.113019344077204	9.401239650563646	9.596770653943073	9.13282098399543	9.342131646301402	9.555373357388465	7.646452935069405	9.16721940486244	8.409165039494393	6.6221538730093	9.356700370853948	8.819893592231379	7.828937162748816	6.770573253065366	8.984057892600788	5.16028436119187	7.830628822738983	8.848982825395302	7.505780271896982	5.2461085243410785	4.8144414257689485	8.591933712380253	5.7175328032196635	8.444547311655363	8.139275822364853	8.719546705793881	9.008167602328351	7.959905682883524	9.535674758481663	9.313184037416338	8.726653292849587	5.264506805667894	7.050421187780644	9.88526882042684	7.533922977588602	6.37866413600002	10.870610292591014	7.6336875433713605	9.595096958813341	10.065145972804233	7.181055495087769	9.774015724042156	8.20823746266029	6.132146840454884	8.842652111725592	9.319331569126142	6.785049760556475	10.519353015038497	8.862345844959744	7.11067569153556	10.620556122462382	7.18227116828115	8.491235644777769	9.461982263934132	8.267064678092554	10.976923568431438	10.574509748423434	7.367068707306092	7.363986934232604	9.355493697327475	6.51572313960547	8.438195555507276	8.669133543669238	8.447028654985075	8.847890492671167	8.828828330650248	6.939788413544255	6.782462851463379	4.463851908589234	7.813670423630965	8.664741162124571	6.356359689678031	5.80098782875963	8.657088976898681	7.643613936373139	8.205790878382565	9.091025776723663	7.611432731431424	9.569462724754924	8.132900400644314	8.175175648526517	3.4946525543356417	7.007635831423578	9.097812737229383	6.354580402549226	7.846581171516899	8.116666135682573	7.309871849722831	6.924649743574855	7.6865023592629065	5.401153012892416	8.533575853984194	10.826088910346575	9.71111213443872	5.924352554787732	8.79249643847874	6.016623020772535	10.401889150061724	10.633555128714413	8.841089287374302	7.745710641106646	8.173206803827847	10.889640460884271	8.84772523583283	7.686267682613407	6.512203642927931	9.501102511430396	8.254212387507375	8.123668670057471	8.329836799987099	6.169341328888264	8.90798573542984	7.997058042381943	10.87883300509325	6.877634831370726	4.4068232550549	10.633818151459865	6.076509254459946	7.9900749471085355	5.877019541195844	7.189118230740463	10.39349850249382	10.12692070015561	9.003124275036148	6.756137441411198	8.46867759328965	9.3847591222792	6.290283916771756	9.147970991372889	7.6093755001555206	7.077761890612368	10.01074693506752	10.821194919635579	9.648359694550667	5.656190354946979	8.123983519431377	8.027390522268243	8.101640318507611	6.263980310369458	7.909998465865015	6.620660154176775	9.75982559766485	8.268419514151564	8.560005279580638	7.58379179425907	7.781493272113719	6.605495463612931	6.6768526263604375	6.92588442863983	8.774731616347735	5.286251765697781	6.576784340507839	9.61980205721935	7.972547659217613	7.1502518889250055	5.926403287019241	8.288464644522067	5.757983444919632	8.307067677575098	10.088656639897284	6.305838269678935	7.794905850555278	8.6208528386442	10.015544349711373	7.71690095089237	8.361452889086337	7.818396619917803	6.876746029044222	8.45912339138988	8.21478922508394	6.008733341227586	10.173587832533642	7.2417127195467925	8.119813218334771	9.154982496150435	8.228317252980311	3.1148586080392437	6.196780086184984	7.430976972116125	5.430532888103007	8.615402272307518	8.584520704648638	10.132367483778514	10.016194585928002	8.49874775036765	8.898232252796586	4.869097611672693	8.35081161861015	6.057663997944821	6.382290954146175	6.072629384391014	9.644610411057677	7.778342920663558	7.367654493113803	6.066460069684777	7.846789849746818	10.491631087138327	7.342859178391769	7.458026589520352	7.09192884226168	7.356546383495056	9.02413705992598	7.957750524347299	7.907450127288968	7.041358974251349	8.764165327619796	7.328792734899425	7.111949123852741	9.24474869147214	10.877780963408705	6.491051286807966	4.176170353043108	7.995669575443222	8.604120006796617	7.8163104056061155	4.378421023249059	7.679954240610634	10.517537888149601	6.548125154315601	6.096147831347839	8.02549536465552	11.556301345555017	8.648772014576638	8.45384063942337	8.48505569162734	7.516736851314145	8.438246102220642	7.168126252089138	7.447953529964941	4.966111643391388	6.262075886225708	6.631837833919175	8.9904180665483	10.263459898116785	8.094847264882137	7.72141449004172	6.268563641086635	8.2404858801882	5.636511934955902	9.661331745542492	8.883917972366	8.567684121062406	6.094970850359035	7.570877636855676	7.172272073763327	10.119356825482397	5.728564759580136	7.094280732765531	7.14322324335103	8.624050234047218	9.602099931751203	6.083391360414054	8.019736619784009	6.717322753572654	9.155074582024886	10.579752306049095	8.399288721467562	9.430703077498858	8.66963149845441	7.953254450771263	8.451442988953525	10.060152715212123	8.412589665807575	8.435289368566522	7.386065955708089	10.633758631913295	6.993423268735119	9.790182848226303	6.4600422106124356	7.877825731564835	11.063596528226881	8.644086018803256	8.765553189752676	6.853803208476014	5.614958962460975	6.808733468487128	9.445982741559252	8.686557096472093	5.393123500075708	7.257244578861635	10.228989697088277	9.276846182868114	6.6380811574378695	7.484299269646964	8.151554473640008	7.043267965457472	7.886177202877431	5.911038048496214	7.169166875983088	8.043110569673479	8.225697207146037	8.744191930940534	6.152735554399065	6.5033710244881435	10.95121075230377	9.39336285324813	9.19611026330847	7.410420455870986	8.071683883890307	6.821439963633927	9.403522801126172	6.445678043372073	7.94601315819603	3.808146602723226	5.774574197720385	6.449660086521641	6.3371119284533135	6.424342846903608	7.325955848689899	8.699781234933747	7.65162221601585	7.970682723875248	6.622653233871742	10.92620784097242	10.1662410391571	9.097939780079464	6.783557632653725	9.101003202260602	6.14936124344551	9.113198527182131	7.029519751430364	9.512364606651778	7.217112643247537	9.550258175033834	6.605130105517485	8.077864692633824	7.163473705821743	5.675852149019137	7.091026690872028	6.194993613028643	6.971699862124693	7.952200892228297	8.655477516008526	10.764420648825968	8.760232140500841	8.696698978333652	6.880695919256647	8.310440375492279	8.82079988923033	9.794276525765868	7.029935876108924	8.418898149963205	10.051621195005499	9.129849608513855	7.791031810642318	7.037943150115262	9.601590628547804	7.058852333482412	7.041276335290099	8.004375416077995	8.34654278611889	10.183576767897312	6.5914452592236845	5.963992600091925	7.3580070505764485	5.377685241031651	5.938026442417783	9.35828362313952	5.530976527541278	10.750082256673263	6.935579127471868	6.4646700944240445	10.27322769807747	10.833490684992917	7.9178555048098245	8.48895072807442	7.8735913786826295	8.270443027950996	8.410968622243464	9.214638224742666	8.131498241366563	7.758173058535072	10.813666977938306	8.818535389917379	7.683473529792897	10.666852537126736	6.855316873816956	7.874539590581175	7.2251074912683295	7.2886267028924925	6.496130584118259	6.553275758174716	6.334489726129192	6.313174732857095	9.390176514397593	7.965628573739975	6.411292114696192	8.801318099592919	6.594903824542747	6.280075090784928	10.301907765432947	9.991033100371851	9.357183846889443	10.796263949557815	7.618279725596484	7.209609031113085	8.916692399766083	8.938020412315378	8.896937547194348	10.49010614598691	6.1838471163592255	9.144821215422969	7.690477421016281	8.509456233742194	6.530243912696752	8.307540456968205	8.081137539343157	8.527008572350393	7.85781946280866	7.816843417562844	6.566385803506243	8.098562816501806	8.552983622670412	10.307182096145478	7.399519856463418	7.279147692582982	8.901785513135836	8.961000622155066	7.288802847186934	6.606010567029193	6.826251530114615	6.134362246040416	8.082475481280126	4.753135775938635	7.315294017071069	7.581774344015634	7.061310004051389	5.638436591821821	7.4468493290504725	9.400244249947054	8.440301235918783	7.657325387692675	7.293875691816322	12.009896482526948	10.3246197366817	8.934846248727423	4.662761690736336	7.9414440015983425	6.856942077326376	8.466466489625196	7.642835387408074	7.735683818054283	5.133359649552117	7.593717162119672	7.259140886224534	10.767804310007689	6.0946570188281965	7.314471424218675	11.053931149039306	6.484474120057702	9.83328334982645	5.37419848776417	8.229764367873814	7.3701929964181945	7.246950466050526	9.104469001569019	4.974777072528023	6.814256029128005	9.649347576077222	5.994019383793009	7.786564743489167	8.711406382901696	6.26980941825902	9.048650370824168	7.344862220260257	8.890019586014215	7.7129994069245935	7.379586180628749	5.513989998265448	6.434579402750293	9.483984602175271	9.704152151006946	7.7943536312707975	9.629695645578217	8.596134123453869	8.698563176366694	7.132150002928649	8.972053803095898
S162	7.507456471884445	9.382883306839018	7.7111191896460785	8.132300491143535	10.745376281697073	7.331942285521738	3.6656258645441238	6.05727384402312	6.402461161903016	7.38388258991894	9.065718134458972	9.435121995212484	9.752326065849903	6.5876162378219085	5.2462757966881925	7.723990852229785	7.956127562563615	8.500962384578454	7.985650315718606	6.016143883804281	5.6836924068355446	9.084124507833543	6.876940212253499	8.2579092053255	6.417050974316868	8.650071053034251	7.709143301672438	10.735377720268861	6.933709678536238	8.551984142968958	7.760828251383994	9.714097356176117	8.49284988154463	8.866843430616536	5.603499216389131	9.84957213907494	10.808003645047993	7.130252378414518	9.372869099887057	7.021008658455403	5.995791210583251	3.6999261455504477	8.372440362192878	7.445035440984216	8.203780484992741	6.682982113108864	8.240229993259561	7.188775205300296	10.43968903575617	7.1644227868468215	6.255281739427345	7.274945569386943	9.887536625886558	8.83312882185639	9.02406616249564	7.2763771176761844	9.099316565787351	8.785740748888088	9.612429372923941	6.988246799578836	5.33234937598634	8.425629129997203	8.203040358431853	8.266204232570292	8.200608462861787	6.9066570068282775	9.121387522715953	7.741346350614427	4.391729317147376	9.55121202014161	9.605715414609426	5.835065521072146	10.26819850572854	8.387966342617753	10.210351426852897	9.502564235998609	5.361228469796734	6.86713863429131	8.731374037290388	4.989739589315397	8.928367331110483	8.90753985791337	8.86738604485439	6.405249383165062	8.57968207643208	8.50995507444137	9.598012908074004	9.461431533554268	6.239979752910283	6.6949637326930524	8.695562259626122	6.86654524979413	5.820455414470656	8.163904452260306	8.728650984989494	8.792541591761069	9.323549901712113	9.294046699842774	9.49907880771963	11.946727031240805	8.202305691635306	10.858110005260228	9.110857543301615	7.907567004432941	7.3924539426629865	7.069514517039167	9.889830293735187	7.271485605795539	8.77966795274396	7.471656709430137	6.445430308645287	7.05308460907519	9.677387815622094	6.943264616496605	5.67567181803661	8.357194849635146	6.694947478099664	7.243199069259501	9.27850393137669	9.368083441033278	8.43862389523513	6.8468679410000215	9.352515463324153	8.388852942407047	7.446680609418568	6.715597894571485	9.936352664362317	9.358831158232203	7.065414767813597	7.725495145545596	8.41246022197708	5.919545903285762	5.713467837411022	6.31879112621561	10.592825699375416	6.765486840922072	10.405247619245921	9.654070568199105	10.446234023523125	8.312735078557198	8.574512741473184	7.1750240841623505	8.558209072236577	6.393690523557595	8.273622868567891	9.27103320222113	6.740092118615198	10.16895313227809	11.03557723409845	5.618489132794327	7.9130225187360015	7.6133113101251295	5.7850679731437005	10.761509173748793	8.878370235965447	9.678581401107888	9.30337095382274	6.520585128188122	9.07841523482649	8.70742077801811	8.40341906366555	7.284258835727094	6.321987403597495	6.291669012966598	7.505774803191272	8.071624772293628	10.282835593245505	8.114569467155802	8.369596270121958	9.618352537278877	6.309437347992874	8.000865025925773	10.706427556381344	6.530411580401011	9.271360633913687	8.502536136717486	7.9508227504957505	6.97568277478668	6.816558001214972	7.181217937349909	6.920661201532426	7.991571296422182	8.612172465480624	6.461118844379005	8.021327587248187	8.922674716882572	9.613654116822136	9.36098863743258	8.359820876239834	9.517858154273991	7.688863497124764	9.431886731639603	8.169101973760881	11.018173623224468	7.7031751583018435	5.21253518334233	8.43637279173251	8.160659022493297	8.25672154875157	9.776872415416248	8.263227075844252	9.08986520050753	6.988998990908465	6.0289527810097585	7.2348346539319275	7.34904177172198	9.430390153502358	11.297863031512772	7.965229225897698	7.231785111965779	7.278586866755275	8.730714960486214	7.437940198885684	7.282072403779467	8.229590290025877	9.190126662433832	7.864675157199416	5.7036498474256225	7.81551509094778	8.746205078804524	9.840858350225833	5.801320645154982	9.58799957046183	8.51140647673462	8.31306552415217	9.481481824862724	9.221082889363991	7.875110903350748	10.042001247719348	8.542436823066193	7.231012769758706	8.49168493735072	10.250173423482993	9.010704410543473	9.92965274240905	8.766206292621325	9.072605582035331	8.131708856387052	10.896257818608587	7.798211596541443	7.291116014864173	8.617845019372355	8.092414496427907	7.747662131540184	9.044176636121783	10.42927849543588	6.662945069885332	7.296620725649101	9.02695569329578	2.762628586702098	9.14572550864255	8.14081685969118	7.944180139882558	10.934176612718218	7.146958375863473	10.857167990782912	6.67438414581241	8.286253075012775	7.816894233013749	7.013428073550088	8.651917927129258	7.785160435242498	8.663100375208423	8.74811856914863	8.681167315791878	10.098609820906251	8.02457815326634	6.14622812600213	6.4547503307452665	10.072318033625207	9.234685247715058	7.130207373194738	7.189785528459463	6.2349243680742	8.874160689448429	8.979805656366826	10.852682154740286	9.68962055589258	6.612470811010796	7.550780197011749	8.597589403420136	9.961949825877232	9.845881046653487	8.94292632884843	7.420371117400488	6.328894993046347	8.33048969872119	13.096448940136197	8.49393737111985	5.073933080405701	6.669086755115164	8.834748902805508	7.749948442292422	8.549642672692555	8.146873005705155	6.387658331106776	5.889725870466154	5.68568356899478	5.861028184026228	7.229016181420335	6.382468927952138	6.415091215124956	8.884444959807874	8.066054626099593	8.732096172641509	8.127719179609864	7.467373300079505	7.396892025324689	7.937433464163772	6.148662416652078	10.91163501686373	8.778394697582739	10.121852014451584	5.4188866359741334	9.361374524333698	8.653021184617359	7.953811648690742	6.643972546570243	7.368315350424632	7.123368009968415	6.837581570748693	7.707389689839027	7.078681109706729	4.744055343873285	9.00729522465364	7.561429324450542	8.51674797929897	6.872064873239408	11.658097041092436	7.336111252229375	7.39221549508387	9.420382749934506	7.177414075748485	6.8341156624342085	7.138486008767648	6.861133906573827	9.475653979355613	6.526108841123683	8.181944323964801	7.957641646829373	5.9502227368773	5.347178335968549	7.172173595550886	6.9130975923695726	5.987634957190682	7.9421348117778985	8.095339551997627	7.106012094401999	8.134847233612312	7.159649194506635	10.621883758265763	7.593398909939844	8.798580265728432	6.548614363406095	8.71449106138	7.170338630647924	10.42650667008882	10.08413235900432	7.4106342173008395	4.334075530951541	8.563568235172413	8.840862740452234	7.660501997127154	7.034098354053479	7.776017177540162	8.698285935704812	9.799653719016847	7.5531900823058375	10.455419901406634	6.521796297366829	11.595597832122547	5.478163270644991	7.263017149273482	8.81570114185265	9.650778663108712	7.068194617651329	9.52965340079513	8.73637077454849	7.997487173899128	9.087917575324573	5.916503496500658	9.902984936606229	7.417158035669397	7.6720706244572385	7.77441289993845	9.769615114658814	8.733846550782303	8.443398808730986	7.754673575466509	7.958898495610951	6.95655113891855	9.13697418987068	7.003873148771598	9.095654818896689	6.260223478269687	8.149080353069124	7.800276844829659	9.618891724079495	8.454726718314399	7.763855928953627	7.330427685303471	9.665988848175678	7.2372460045465825	8.965576724661153	6.49275347120428	8.443980804284685	3.9700353526932703	6.653001434548685	7.561910215375856	6.0716380648977575	10.035915829277329	10.090405375251176	10.537054987765629	6.179276848010476	8.867012031459975	6.890641753687205	4.348487522034465	8.397363724818865	5.137025583710747	6.09056222786133	3.7544415111804295	6.837088692031308	9.38208838841339	7.738639366717089	7.342075903776831	7.972355821593469	7.375323033742176	7.625966500939557	9.500858065177678	7.218941464014848	8.977965501665896	8.405990234170824	6.715732906600022	8.019688450011259	7.118037550952199	10.662287940515597	8.675459985265995	8.448898843168216	7.805112278863435	6.50447533719066	7.314475265652636	10.05329556049622	6.353207990651212	11.283952582719337	6.552054339664564	9.47875942949833	9.269037884102431	10.44410805342146	7.280242235996882	8.117835478574731	5.097920141180487	9.071310198298475	8.28718235541222	6.330553620534515	6.928291112920105	7.4645796855832085	9.644175644321173	6.493979864861247	8.463963115810982	8.360424509308501	8.842645018688202	10.691182939263276	7.712732423116929	9.344469573564147	10.212465942337433	5.359960905944753	7.698538843037962	5.564199603083897	8.723447041340165	6.186066450726582	7.80876194088267	8.828304248700604	7.51142408237485	10.10218959191089	9.66415072651127	8.779287783635114	7.464128748852474	7.534261655446798	8.707465494870979	7.742548876611115	9.156337100033763	9.23295047465815	5.6042656951041545	6.81772469822929	11.002253567520595	5.30391567039816	8.90992874019388	8.491199654388966	9.714007674628046	8.685941401031622	5.8159950286305016	5.516764977379194	6.589815522959322	6.214434729209771	7.114200502773848	6.2731356294243446	9.680131297813283	7.552024351486281	8.238033875112478	9.041230619244214	6.767387932013113	5.1174100387901955	10.792134172831112	9.707287023768838	10.525975750564726	7.582392616312973	10.33636710456641	4.561334874134884	8.73698044247768	8.735567201110177	8.396830393709468	8.228907024380456	7.1607327071693465	7.920771446460971	8.246306136371059	9.205887360334291	7.491511439472111	7.559526365697081	9.096036540173298	8.747131641863593	8.008742254589539	6.584598698527841	7.681709409020451	9.243334255267786	8.084579566889852	6.747099285521351	11.11744955515573	10.733241780509209	9.32414172081254	8.916291315268403	8.030495262204386	10.177467094491895	6.4203407072469005	6.863452888247023	9.132268646260131	9.978831644152962	7.507325875013817	5.929859758196779	7.904121388574102	8.491744249583055	9.991844590380708	7.158269470829204	7.504379320175918	9.675718995624388	9.987149131097325	7.431027403630727	6.904957166628286	8.368599377272627	7.037679440938296	9.009626304659728	7.0393872440034135	8.574168774907813	8.209877235502393	7.917966525379411	7.838542370152517	9.8191991824415	7.063164953449118	6.395847923331024	7.301865741875195	8.218348967291094	6.45180100336813	9.995882754717817	8.884521050253317	8.769710338920536	6.308482141999207	6.55483433867424	8.78479266160986	7.919355805672286	7.562368680072568	5.162430285048979	6.800672080938778	7.993869619984086	7.89829239919788	9.565217873335008	8.874496465013078	8.320651617906783	10.319257888546018	8.373720757852778	8.328230636627431	8.737443882675095	9.366878681948101	10.548147698917141	9.497848616217654	7.898461547379605	7.105106364238634	6.574120235416482	6.752565535938483	6.631276769953606	8.56751321980228	7.349465905183385	8.322357513131225	8.113376902923529	8.061892011565838	7.727383612956142	9.419010763363131	7.241220998297887	7.344005125321724	7.755522315552222	8.819782051608284	10.9882198236958	11.749123391962488	7.416542201405306	10.654201373489116	6.065061679105948	5.531289708281772	9.010164556941296	7.344845962653858	7.838016086543518	8.864128709206712	7.586865474114692	7.096372581601433	8.604491860076148	6.638668981244229	8.06474613498706	7.854499062321627	8.803079410622454	7.072027676772489	7.623456168099427	9.29840848282311	6.502625733529278	11.667677423160919	7.282715844497853	8.801067292434935	9.733216293346425	6.767381759635214	9.474991498532406	5.648799397832601	8.794645702166399	8.278706031983166	8.478274074175072	6.499318168922699	8.094358101510297	10.762527288797752	6.565708263587841	8.432214652193018	9.78139850760931	7.95370309492396	6.617211567600699	7.9802329733155135	7.378563712624467	7.793862339991087	6.914892033492116	7.4152781525382405	10.623961286427251	7.587471149330839	8.812981652514472	9.602840858515199	9.146000521284318	7.638098598871073	8.83972382827495	7.835054079919253	9.69294405058892	7.794170754851829	6.496861456432667	8.60494019432853	8.070524275026195	6.416264666818102	8.761235461811399	7.684698250110042	8.38636432407748	9.083178140812757	8.311969534338147	7.978703788225466	6.860998343475485	7.669989871229403	10.826190687925557	8.89260651954384	7.81864400659269	5.758603076413104	9.530116930069598	9.41338015378051	7.600694173237566	8.144722793568222	7.0095703450091715	7.769584607755673	8.435093829665739	7.863099145302458	9.530038949100645	8.527402118241492	7.527279581105219	10.058810992929395	11.097210633267647	4.821571261400662	10.260084845318483	7.338380297771425	7.481435704173448	9.806779841794405	6.505711016008764	5.522278327891318	4.755895884201294	7.656661926288971	8.159763258261956	7.69911846034744	7.158294169193432	9.825253773936511	7.334548092422739	6.62818107663514	9.842579734069805	9.656321394364882	8.988021046727527	6.988765179187213	6.81891400463569	9.295656545789564	10.699331523668384	8.422360309270744	7.238459472534184	8.795596543504635	6.3374285793818155	7.013850867329945	9.86622379424501	9.249739247015745	10.100339841384327	9.075861944934191	8.595968859012382	8.012205302011003	5.838945718968807	8.63460281312453	8.165277002879566	9.396184789042456	9.212837173559661	6.119810645939399	8.076188754074895	9.392095203507392	5.54321607178383	8.048896244584801	8.334495473421757	5.35191134901763	7.532880145818192	8.945739308730557	6.091857309398042	9.212738640166766	9.714855938021456	9.17904153409944	8.72874883125963	7.4933936772868135	10.186153269835133	9.755012836981578	4.901453156509064	7.455187012445226	8.115004302736237	9.541441091284213	8.453561270249109	8.418653280485758	9.451528977813616	8.58061251420492	10.266495158876292	8.816183675566514	10.852492977078326	8.936831396535856	6.4862069624973255	8.743478472119033	8.726392968326966	8.204204003477903	8.597957438494179	7.105657383436141	9.098491165200514	6.851473385101632	7.44410903703429	6.896753114778136	7.325318104505297	8.191915397457063	9.547065013666641	8.000884257512368	7.369907425841188	5.339080952726956	6.011523339825905	9.319649038364217	8.171188672457019	8.494728711086447	6.60556114353524	5.785668156166402	8.734364850119224	10.320314809324026	6.460100650564348	5.034115462002577	10.303885364606991	6.66589588697077	10.375989471358285	9.568575670981112	9.70449304673825	6.896997515248822	7.759319573342711	9.167967169072911	8.990777956334396	7.545404394533094	8.94541950752937	9.107230602581657	8.280982476340572	7.7168141924350495	10.784588008823972	5.311702232523537	6.552146658897741	9.908425356430248	8.329325302138392	7.569392290696051	8.467721586916852	6.932939931697522	8.901233092750434	8.125569846612102	8.97727991835543	7.253540675661962	8.681191545241786	8.394733298570618	7.6774799225371195	9.614849392534916	8.54560785054109	7.381936313370945	8.040205800185673	7.683907365945683	8.537239567402363	11.418405922939154	7.989027982515886	10.843660491896571	10.43878740904414	7.899463226200188	8.052441514880211	9.418343215104223	7.856696833561374	5.0843357055386305	8.164240404184389	8.146998402468922	8.46357191569559	8.84219977732928	6.713999714192829	7.757636549841542	6.925265317968359	7.543963932308199	6.617290799110727	9.26668391310622	5.491140810620789	8.740687832977601	8.46347473358	6.451010990620424	8.588523791343356	9.019282195544942	8.864247392357884	6.684787646536483	5.416278612914352	8.932114627189797	5.999921526051134	6.902253880641812	6.0870570310105165	7.517987707204889	7.684145177901445	4.5330536100723995	9.0516645713071	8.102519028598651	8.28520864308112	7.8711234861637625	8.516624468766897	8.516745532803924	7.520689868584816	10.016545048000552	7.668724363345608	6.795501761389401	8.829151303670518	11.057502491572862	7.37546989805754	6.957454005954224	5.878127498085668	7.687497105900577	6.310655295561425	8.464577267103373	7.481028297204936	5.275250412438135	7.557130213917031	6.801080517405531	8.879012819487603	7.581066485294825	6.979821320161182	9.377331649832888	6.676412728139187	7.4882017536085925	7.082896856307308	10.272020912269404	6.569471475064309	8.45791240781971	6.4743854069873485	5.302320277635245	4.758653546711686	5.375595583155068	7.564878556986394	8.095331149533887	8.880648282535452	7.643999702967969	7.469171293268475	10.906670577213294	6.021688266207088	7.638995307808643	8.45369814452853	10.48851387757204	7.034073916235702	6.94531419260884	7.242426178820212	8.16394252534475	10.32343413586207	7.951203255375031	7.226278122500207	7.174606831235655	8.193285853309984	9.41512897852527	7.001210769391069	8.419267340478683	8.468627419528968	8.660504515873114	6.718701836730873	10.658711381417447	9.603675392155411	8.392939097495567	8.350877518691876	8.159392230736016	9.693728698053528	10.82027205247898	9.37891632867792	8.69162237447728	7.507649776045065	8.793784386288785	4.795576420133426	5.562482038980217	8.372203611932274	7.729444852712282	7.692138604826135	8.849095344169237	6.657171374172259	5.844718243004396	8.426871522879056	7.2350183646511725	8.436639348046524	7.516929644474818	6.363505431760454	7.319987418529049	7.12684760585748	9.29235674337892	7.866402578448697	8.971720663133512	9.322954116436115	6.251060578647618	8.316608066196208	9.168854701561074	7.5512850853135225	8.073219258066292	5.9827311944990225	8.259452954169927	6.221171268124846	7.419789395258682	7.661260353504509	9.226621661171713	8.078982947461315	9.12893287417007	9.073311022110317	7.210027383618637	10.13003935032824	7.282090507828325	7.350677857689993	7.12057351168153	4.690857830965339	9.264267547525442	6.800799610091337	6.182110240338474	5.513655099499049	6.142312476185304	8.889338599329058	6.862628494827319	9.059615246744322	7.62565780479154	9.324258656327736	9.222702887696663	7.24862385149149	9.277923953068647	7.645417243063186	5.678966320860653	8.511051355550237	6.713222880919933	5.12714483878281	9.308699927262039	7.454554346621811	6.627127947404724	6.072469751998268	7.983405046367687	9.186089233694148	8.092844144766774	9.034525491073921	5.812039854794561	7.3184829783612235	6.623108001668309	5.772685703535295	6.612211337762838	7.931876614538929	6.824572417636414	6.719708373971068	8.51293023582346	10.871743983585073	6.5578551492095265	8.869933761981486	6.989416563149957	11.47740229489311	8.74732359440742	6.187247915774956	10.040002285703	9.492402953068776	8.87910811052298	8.47764546946857	9.20257794035642	6.935892844735711	7.037502576348078	6.883687170202373	9.12601863570283	7.471537472897473	5.926041284905454	9.173608041326126	8.43100828371433	7.18530276616702	8.443756137344982	10.70768070689296	9.453464979457891	7.366707614838091	5.215441438230031	7.959832808963199	8.163574638332314	5.340826030639127	6.571427906107572	6.531432372559795	6.790186954318402	10.034337463773984	4.676971308421704	8.880417669635245	8.670993992210782	10.629880721542861	11.212486422183334	7.357507014260305	7.92048423897084	9.384763359753464	7.8829812982739	6.542831529450676	11.105125163028912	7.107667058847598	7.757820745773449	10.27433455444472	6.814110487102493	8.21281298133116	8.667820299241432	9.642410741059226	8.467250707258248	5.660939843170079	8.498992096399363	6.168434017808428	7.887968932157479	6.860442668369058	7.407866295380841	9.450434896006724	6.24588868235446	10.774470151934878	8.886997574783319	9.175300026697943	6.320361340331989	6.432998286930912	7.637279807606632	8.85665600000959	5.904247487284837	6.442964787390478	9.661602330430599	9.826889515485313	7.351528186018022	8.239581598657402	5.5023089024299505	7.305786377155737	5.357252120061434	7.454800744799408	9.697633539389741	9.416448570896085	6.8094916758302775	7.119696671686677	9.56455461566027	6.483476533561066	5.899605642187638	6.415562768611082	9.98182600191409	6.978792055201131	8.579944508709826	8.216002444235068	10.884048497240133	8.52447274046463	8.907763045444854	7.8295837679870806	6.030812019810991	7.157973768793435	6.052476261249827	9.500336866880636	7.994687114014415	6.23093635639012	6.161669372700585	9.70832143398652	9.234297221585342	8.857735482657702	5.816468460828981	6.386590572765702	8.66811028912036	8.319031809278433	9.616298962991188	5.841379582453371	6.270740345381001	5.911251683197769	7.009112821072791	10.314748815561366	8.609900150233852	5.8464684831774285	5.809419376578385	7.1217990035234084	6.7702091828224225	9.42722424456148	8.711050138001516	8.368400116484004	6.553557225793689	8.244347650086798	8.481765891815689	9.053750072836404	12.126952907865007	8.982102724232055	5.875325481440961	9.37993786733515	7.6809487467644315	8.083092682296567	9.661509307844492	10.185556387513223	9.442792337463096	7.399260726145802	7.269337953879894	10.330609098422899	4.319909049354361	8.249348052564043	5.331571287807354	9.055663255557455	9.199292687965118	10.721672263477267	8.587215425098494	7.107407965192053	10.056695702115801	6.945179414120882	8.471404188234086	12.631168048948556	7.103256531117253	9.398533141804108	6.93326663018304	6.249703491071215	8.421592603052652	7.676755662065046	6.731531725379874	7.086015349356523	10.159370699723446	7.965038112518881	8.890585295923996	9.00343510728112	10.133589972496644	7.1806474237239355	9.408477353866585	6.033960847998864	8.744324467785066	8.446659126149452	7.265614939721829	7.166025743770203	9.964595223044189	8.882677097336085	5.920447735400014	10.677289546548213	9.354992016899732	10.153733510586935	8.193734607576209	10.603999111686504	10.53908471759452	9.005268136672088	9.833428800360124	9.319356135731596	7.873837821131433	6.195590308930145	7.165020106151056	11.19447298669914	10.167740062120325	7.707132670068568	8.807638262046218	8.499534760033411	8.440785850712007	9.072512927351426	8.315487297100141	7.592816000009387	9.683111904972662	8.128075990110403	5.750473102498118	6.559381368359688	8.018616164353912	8.54476576221152	7.962872395553504	10.624572530409047	8.839624124599968	7.702154897203803	6.348706128568507	5.957009867928153	8.489453733428734	6.790425484398366	8.840592984544092	7.940958359330305	8.153191058984238	6.750763108653297	6.175426697738322	10.058874197517575	7.261139177528444	7.522337135974241	9.874903690227873	8.879565856039076	8.778218172625644	11.21743789810734	6.688345431779235	7.149957905618631	8.416205325816211	7.376990128505971	8.927311649159678	10.131504173862055	6.80924125578724	5.864136589287146	8.319281781875011	8.281002024679275	7.390235911605723	6.8631316623845455	9.95542636147105	8.699386264702259	7.253162563659322	6.483158477288675	6.040272200328303	7.295064253408943	10.062608411110297	8.278417992201131	6.797434759126334	8.67635273805739	8.413362296587358	7.083827866056439	7.3999681098973795	9.417717678292716	7.114237356943667	9.624277911929404	5.777477552100331	7.799080931978763	6.575794994968237	9.673448734386623	9.968631797181066	6.082184692024519	8.404452722186027	9.106083121215079	3.275956038717583	8.730680269323164	8.056976265229514	7.8183888346037085	8.145829819440554	8.0692554312349	8.675503199304915	7.8457007715889056	8.499744592018537	7.350206282602242	9.716652656518892	9.291937751700337	7.732425770214226	8.221184707275569	8.537571382245481	7.819366720856208	8.057523015769624	10.138238248911172	7.456477586924262	7.339230724866229	7.2261816879668626	8.826613392715824	7.924716571140028	6.218751862192994	5.723982350725296	8.580812656372327	8.727874832727911	9.475245511142251	7.689533779882524	7.5393649812684	6.880629715415877	8.688554255162579	10.734645533989102	10.885911623413147	9.48842317981913	9.899860831009395	6.660136964222518	8.46249881513792	8.399968481766116	5.484784233277104	9.010361628415433	6.833846169508805	7.556219276546485	6.231151410298067	6.994076388116422	8.092508103230099	10.726436487334615	6.928194165634016	6.696260910337926	7.514555196580969	7.88723901143429	6.517715656119407	7.865663463991718	5.132711457093224	10.493620189855745	8.261153145635328	6.9599095029435425	10.576240113951147	8.67619625802405	7.095376416624854	11.103857776304686	11.524484691178529	8.471724461934896	7.5758382370689095	8.494092303637377	6.261282848604046	8.366613182271156	7.958800044770303	5.149546957142407	7.188041758185191	9.073026572589885	7.4817374892965045	9.79244630708218	9.184558281566776	7.80737360077359	8.268513301623335	9.875048104569283	8.820714729535947	7.147524777674473	9.707031223059953	6.260914182888036	7.282351465755575	9.445519912393797	9.600989084060455	7.259178382785997	10.652714184665326	6.94985172471761	7.944864358231157	8.702989474914002	8.909011535459644	9.791872213856907	9.509524050176232	9.838160130424804	9.586044523778703	7.814280030638215	8.619334540451026	7.503022859448613	8.265924481537748	8.953550816659172	9.540676005157229	7.180783543749665	9.736856759231204	9.948226838514138	8.575153945567232	9.800382478252512	9.68205351103747	7.274638467892428	8.92605991768675	9.88362383615877	9.089135408776688	6.042756304185449	7.685431943177485	9.545208843375107	7.310257701029059	8.530935448294434	7.8972789277816755	7.511439453453028	6.083905155999457	7.606886935662901	7.0859966285330485	9.696035271239932	10.365424128366765	7.320021324892996	5.641454200468868	6.658431148973653	7.678306144119507	7.536547662331814	8.636433420425357	7.576556677933001	10.20506817588208	8.271682532196678	9.793945069973578	5.959928306691675	7.178714715647984	7.380106876093984	8.231417430198006	8.946272515769557	6.541965191399237	7.133437911702695	6.7477729382574445	9.294699391316595	5.370681488097905	6.195542995652387	6.158133516202826	7.639686059871783	7.212632859719144	6.345249720170208	9.751143165712335	6.510831354785923	8.392597454626026	9.242553011700824	9.144543149458602	6.353286165486044	6.332766051082715	10.157459749409815	4.648582252735721	8.985432303000156	7.73848937671883	9.35742210527534	7.406922485030981	7.822633529327786	6.574326464975204	6.724387847087232	9.45462880149736	11.68660486654262	4.78671827726775	11.484037166537007	8.334925556213998	10.629427973232648	8.150163053949969	9.550309694946485	8.85721636622233	11.094490779483099	7.066962910115641	7.0992011694549015	6.58811182529814	10.687710820223685	6.948924604992601	5.694705218262094	10.134244859862454	7.015569657195493	8.532403546256525
S163	7.668176001499384	8.608808566355428	7.546769403230783	8.711126216396528	7.8769589186695725	6.384221086601155	6.918440870715456	10.036805271737434	7.921136502460357	6.020742458335434	6.839623872467824	9.489185832049438	8.642879040694394	6.7886518508776845	9.257760814405978	9.69912492236551	6.624573085222645	4.9942722735046505	8.080606308321181	6.6814589960745465	7.520286024310244	8.628711653609829	7.958325776645258	7.610606427834388	8.985825342880306	10.65177307427957	6.367713151347342	6.364166083241292	7.490028396401092	8.279948457752665	8.60093243368492	10.61496708573274	10.113827241938525	9.089706831137923	6.696735826447484	8.101849452685103	6.606673517767899	7.567798645889225	8.778740166972405	5.177225503321119	2.8055973788628243	9.242157245324762	11.00285671467081	6.737121535288742	6.166678516419145	6.528055739444845	6.602994404954188	8.445316547349485	10.20696297227147	7.679213712599314	6.327102343523478	8.172973981373932	4.605685074117326	6.863268370928357	6.468465989672597	4.766873794208206	6.347135776469336	6.163043399993962	7.512798830209453	8.687959726528623	7.1131216082464235	7.658149446897591	4.019504577712365	10.973276523969576	10.88276877175084	8.228482147678456	8.556972280547198	6.550133754461871	7.915525051413912	6.154998723128719	7.054170983277278	7.634694827925014	9.044671308905597	6.398708303327821	8.749915628933119	9.475047762782475	10.00229967754412	7.827546741482124	11.062086054770594	7.518077914301956	7.745374333600489	7.814642922592549	8.093168982566834	7.429208010511657	8.335413625224296	9.180714171351998	7.465969141275648	6.755808067143988	9.86403467600294	7.663599520518186	5.472697856923529	8.7230638362789	7.848938087114059	6.895285423051221	8.654967500561925	7.96299576074259	10.20757582165863	8.229195871935488	8.116182733105132	9.964901622859724	6.606393468094821	5.689006708191311	4.496995847388346	6.272006198424679	7.5833116592956715	9.513018769052149	10.205143408599339	8.12527519906741	9.445834626834165	9.101015400575683	7.198390190804654	4.945551508668382	7.81023040553427	10.035887809965528	5.550868785206479	6.987421940911568	7.721600193679719	7.759494111359475	9.059173719812149	8.720609821637671	6.204145891067785	10.257339510884425	8.073694191261483	6.904712487555298	5.140216670823104	10.83512334509561	5.471586697301195	6.935220210461878	5.333259915852045	7.565590173957845	7.5274321944122535	8.24510121009015	8.900135816923687	10.887585861573202	10.216565062830394	5.07461704239039	7.153948013550085	10.810411935717909	10.042233389445197	8.438343302058625	10.013872690979522	11.09984591612912	7.2046140078310215	6.585090572795934	6.674267261230842	8.640878088134352	8.32431870775631	7.250796411553033	7.134773771131358	6.2814592515529695	5.044244591269437	8.173393255240313	6.177523575809368	9.43122680013596	10.333391583061221	11.612897544423264	10.434202018041578	9.39415315237086	8.992356858657	7.09600626972048	7.406389836101464	7.604579082900552	9.139706984144432	7.997642657639993	8.94229409782567	9.76158254433408	8.37810711057191	7.678108904411915	9.636252878797853	8.387981505418933	7.7552180911198	7.6772454557103575	10.354948013225625	8.887993957175977	10.28716056369144	7.914299294643797	10.990356846924024	4.370064640373916	9.987215249121839	9.138849124903743	8.95019651177421	8.637632766081257	10.078138123665717	7.675118353756135	5.202473266187277	8.431706108566331	8.992260693626625	7.748286583037693	5.787124565783563	7.417740731467108	6.985955276976751	8.801213955955188	7.03996921103717	8.974551178003399	9.199039646818957	9.381568994589163	6.2819427498097475	7.739978732494968	7.352465487944741	8.58240987295134	8.385252532652904	7.780639120215337	8.7460533990097	8.564213860520361	8.824046131851997	8.74525317515087	5.833348327403256	8.440398379478795	8.545444726431645	8.174316605093672	9.669551359001614	6.478064569858044	7.562365254164016	9.667651319427058	8.952343601047891	10.727607085125843	8.60026939487405	7.825714504958089	8.10699953538033	7.401501596131764	8.562031990067904	8.055104203980806	7.668193337723954	7.74544904974231	4.965015305162947	8.110466005169426	10.927248797897134	8.091292440114035	9.409564801862103	9.400073922217372	9.772122567369824	6.941051743589593	9.193114085131949	8.277518808243817	8.21073316407662	6.966174017783157	8.408240163127068	8.90710581064375	6.3449568424370675	6.857494800118271	7.34136964195937	5.3792199511584915	7.421603801300115	9.427102625092932	8.036782644796366	8.936904004349852	8.12057417647246	6.372454478340333	8.337802309372876	8.34031237088575	6.105324878870542	9.055546193455788	7.480547575077608	8.285848061079989	9.655314251273174	4.606496465700467	10.667378897447382	7.086673585259543	6.436036101735514	9.280958021504489	8.532167530012673	7.449213409744585	9.891223872751667	7.158675378172554	7.70492385568776	6.398500617371499	7.603559343586483	10.014789901653913	8.629236442636055	9.087175478288204	7.994097836119893	7.276419773650712	7.577720691033425	7.219326238601511	6.581556829713236	9.29976452999468	7.412823892730284	6.836005212949786	7.117193252778025	9.145942066546333	7.414621556401681	7.698152520464349	6.2916851814750165	7.114349397301216	7.574278307767163	6.53655039219384	9.049283375585546	10.513664814641576	7.78299652047229	8.821902785375242	8.687484587098368	9.529282581815185	11.054659054829816	5.477929022545048	7.9441744054062715	9.625646013090183	6.663254195359054	6.976756193498595	7.8865635317397755	8.199118216484111	10.312646490106918	7.591484710495269	8.841568575237147	9.951589507610286	8.719773779041589	9.473376614149704	7.876141135961102	8.043507885982306	11.397570225348531	9.047558921781466	7.559911141607898	8.977580459816418	6.655370638096327	8.04443246167947	6.025915349780236	7.851918775149255	8.366614700657534	9.790167418169716	8.004899702055692	5.725554515725596	6.11341634290824	7.591722778632094	5.8771881300807856	4.279080379170996	6.22187287536581	6.338513774086326	6.957992057922086	8.337850832427533	6.5620645825949255	7.771355256535785	9.572630473616957	7.527438474295333	8.826303285188015	5.871825920830107	8.419946044267874	9.072035915103747	9.02459671062088	6.359707912277774	7.915418538929088	9.068279198269211	7.176260878190572	5.549625654041144	10.290059994037524	8.92732623149244	6.366980782426355	9.772950305774343	9.140519874250922	9.83113184320205	6.650415892237888	6.331689140098449	9.18760804038887	7.54987004710652	8.323131662680153	8.102574121083695	9.59561025397317	9.747677076672272	7.2368082620916585	7.91373514022416	8.254072744093431	7.9057473371978535	6.8739138862805715	7.327640989037049	6.999480994035024	7.195978614481839	8.085525493771222	6.325930296758834	8.146384610887639	7.39088061746058	8.31302783146852	6.679901534234399	7.900724362776964	7.826093474705972	10.919526288937792	3.915774752398958	7.876815568380681	8.098614198607907	7.65733997045038	6.7870341431594845	8.82161657671731	10.649464540391435	8.485268217161085	7.531591479833549	6.773423997704715	8.592476675022496	7.364477053770769	9.748577592902555	10.492170339069634	9.856608627407937	6.509632063062854	8.479180728342897	8.505599530178786	8.94695108665001	6.864397139755463	8.286721090196771	9.270909557681456	7.160796342762676	9.46017130327392	5.778886901143159	8.581655248915432	6.649283277197215	7.236373266612436	8.35837024528964	9.349162235774868	6.152925409987408	7.783249090642715	5.659456345192128	6.409073548504939	9.525084722159008	4.673284474877282	8.291849341524145	8.84580645695073	10.302227658613111	7.514978896410482	8.601510834536786	6.71540210145705	7.540464824720938	6.018622070111805	7.986706219281832	7.424362238009576	10.176842392785733	7.613118923729149	8.851786413031686	6.627339015680499	9.330803646378515	5.741712115363805	8.91771233469836	9.49534538546626	5.849966506174582	7.189788504323804	5.8885840202307	9.07960008015316	5.947086668525186	9.255816452901994	8.729131537105186	8.361837963488084	6.805018535478535	6.393454723002381	10.50818315436228	6.435400427751164	7.915904492343561	9.447129753730268	6.644334138413267	6.176602644240763	9.888420102587041	8.143814795526582	8.248164801378726	8.117779109291726	7.216977139017135	9.538695693463163	8.38394124622039	7.717758709794677	6.192194823358097	8.104559637699312	8.66725901046989	7.1004029526016454	4.706627488811353	7.517993492632187	10.498265603424509	7.800542485040676	7.8138628968884865	10.793374810709732	7.207964621606439	9.497568285357511	8.109231933977666	8.507067088343264	8.39238417084907	6.798249964616572	9.213202888846025	8.668916048926848	6.7308551215858134	5.486759164599457	7.864349743608428	8.313631441583091	7.628645239175133	7.583723298003735	7.94956336762566	9.19847263277842	7.212728058948207	6.886297837020436	9.06074592606331	6.528504976596185	5.196024718209806	8.315107011282826	10.033633832532274	3.4062835137144187	6.810429255554008	8.763113321951906	9.38548240902201	6.817121295532805	7.121543044282959	9.251153958560218	9.025657004954699	4.7044696593643405	8.28328350666737	9.325114367708373	7.1609098845279995	7.516274935361168	8.811686783099521	6.1404843964240055	9.802259418548772	7.351675490370948	7.5497372194948085	8.331426214592941	9.760869496671226	10.09006332149104	8.938235790602242	9.5026116696798	7.555659902623759	5.080852244319042	9.502517868733024	7.443161588231085	8.480058132970111	7.251817064191787	6.032118763947989	5.452601013293782	8.830879222374834	7.449084803683163	6.384310299784962	8.30085877436439	10.410513902291083	8.150062244247744	9.242691764541117	4.976482808507378	8.63389919983028	6.882794605240445	6.823434161995375	6.192056960053337	8.88100872168776	7.919222740080162	9.69898606578132	8.836128649215699	10.502587972736862	7.408409399584528	7.017107497480775	8.54124692333462	11.363911879491042	4.041595834430658	6.6837060987260335	7.930224968897704	9.24682690332332	8.304351278067955	9.858365804315895	8.128788263273607	7.2211255800318135	10.000798219481482	8.930957240392878	8.601043351647093	7.125217369208336	9.655931378972545	5.279682500957021	6.862566828444171	6.125519492935503	5.0352391568379655	5.30159933223802	7.692854598380654	6.82722915845923	7.037351409311743	9.288843104292486	5.962123477554279	9.105866102308037	7.060505065140755	4.855986570681798	8.983303913352064	8.146728814664765	7.017900007094208	7.372230705084378	9.563978091057374	10.224240724787732	7.660334986579529	6.139594714091038	6.623746739943193	8.88228260646976	7.212030421614732	10.78784539397976	6.84759368655153	9.175433946228033	6.954213935952401	10.064682344231143	8.321530058453007	6.0317989461396575	8.175727360694381	8.121190720632164	7.5624150431	10.872505775202127	11.423591813578277	8.341942013964909	8.909060117532173	7.07052695088706	5.474758954501407	8.03004869466617	8.448378537637153	8.516491142807546	9.887927016111716	7.37738599511742	8.255887384429071	10.151456985643506	8.334228298766607	7.044294477620028	7.64209248400907	7.258431615090756	7.542323903448069	6.189186899055303	7.840865086492246	7.9211477976878895	9.412445200141374	7.487170602236029	8.490374901668186	6.940619516142084	7.543148689133788	7.634374600018872	8.923934781100591	5.321795335250523	5.679048802933819	10.513172450434658	9.43436910697255	6.8957198726577165	9.40736721785505	7.391714346748092	11.068837990464422	5.337928545335101	4.925900397889047	7.831939436048418	10.58512063647629	9.310896543561102	9.169212834784396	9.671983554582255	7.321371151175763	7.433997072238398	10.870245807175404	9.153550521218593	8.373839499078823	7.881472970092367	6.143423215838888	7.569334511049708	8.119321199163581	8.62236898263767	10.622866007910364	7.184731429274405	9.791338229577976	8.038886410057183	10.543925893584737	10.982013699375688	7.087250749287193	6.8299862065637775	6.695802326982028	7.217626822134104	9.606305388182328	9.774424862315708	7.460466805903586	8.884229078648918	7.021860937099685	10.476561529328007	7.969408858104554	6.726527361794498	7.588751916413631	4.663080151806739	7.994456147888338	10.431015691464072	8.653612411821522	6.2265873712276445	8.586834006741809	5.506882534101932	6.896033379577771	8.477428476542931	7.980423688768048	7.012119008478072	8.866791119776117	8.113971158730884	5.966237046497536	6.1025102905761175	5.758336996268158	10.421477011300695	6.018919712474585	9.677141238491016	6.312688470323144	5.356214896289899	6.9151438602348545	8.693120213776997	11.361298056354414	8.563501363940762	8.509578617659354	9.623233952558195	8.170437467068448	7.531600603033165	9.265781621391032	9.226863980509327	7.634777830082052	7.045448439711788	7.335627703846631	8.179653203179027	5.805604704168866	8.045544758864217	10.787322017135995	7.637390565246542	7.1927811037217255	7.994943381205769	9.312509204771532	8.04825549834831	10.29350243177256	8.663592565187242	9.741229481227517	7.87603383724694	8.956357994240449	11.298708585419146	8.338848636886986	6.952157511142223	6.853088686267866	7.7585997492892504	7.7206768750491594	9.205027396667157	8.557154867392603	8.676285637326117	7.20537509170308	6.307964798817329	8.333242856539455	6.623098899446952	9.104123548260496	8.395792358858849	6.926136035505628	6.747543227118838	10.126947872757725	6.208380036041843	7.6855087906408395	8.335947010113534	9.883859672788486	8.898089725236646	8.653863485954057	6.050700333528566	8.198428878824082	7.813901990850394	11.10715636094138	10.035532515862254	8.48220441198806	6.934537324123783	7.191681479186839	6.816899755658727	8.855245094717175	6.99916121278077	6.833164855531885	8.607945278473382	7.791544157407333	8.155586218675579	7.345610531530454	8.526801312186894	9.196440219072036	8.33593335258748	10.77705261989042	6.472798016119987	9.358206702437968	8.684878577877786	7.465489842246155	8.556617966280026	7.954589391766467	7.915277111696534	7.306487182392928	10.728283743716709	7.7288466096097155	7.1477676464268685	7.092594006112194	8.278769254160713	9.68374559735568	7.566118914384035	6.499428779571414	9.09456002650247	8.05986056407371	8.174724725119633	8.180084212696174	8.914142301562414	8.865278707537998	7.847233871322861	6.745042639616576	5.359760352296782	8.491642550500103	9.035447392153683	7.406976026236695	9.971778622843118	9.437141937399026	7.7305734715927	11.625154093497308	7.138746578187764	7.561136642683398	10.060946232473281	7.477755403050908	7.137112126723093	5.633664182672748	7.473941028752454	5.286918939355903	9.753534475186536	4.86658972855677	6.813882685811064	8.646581942219125	7.435950749239523	7.807068883452307	7.402759609521215	4.812044984451207	7.734567672573818	8.220671468486806	8.700186293345517	8.806354523149004	9.734107694700139	9.024965422126037	10.049933324775157	7.055434206451762	8.768236588616167	6.972340520043562	6.921220976238701	5.999929251221173	11.108842374252625	6.786521350617603	8.512415678063025	6.43102562933927	9.429557949753574	8.310116724082839	5.703633163113417	8.860020877611086	6.857733304039256	6.50255259513845	9.737130206692566	7.017028030244731	7.838742309763055	8.387398488886747	9.233356535589714	9.462494754992516	6.911783663226476	8.01914924478852	5.459711631669973	8.25530145731199	10.169054660997563	8.24178647467561	9.409374659211988	9.212139946592707	9.544294193079965	7.719092273096617	8.360787395862737	6.75474145684114	9.09191114765037	8.76916641893017	8.220375228482482	6.86571745165293	10.736375420815797	7.572331162610931	9.038004975830285	5.639971803680555	8.630953775286274	7.819226271814888	7.825171298990923	6.373594449318182	8.629058178433544	8.297897506268928	8.896273850665091	7.7148951381485125	4.867004156598798	6.7550990196384895	7.79697175117121	9.472750917055542	8.883269681021682	10.60329249024267	10.285323779446498	7.55751017291975	7.452782963309536	5.726685047102674	7.9948678933496815	8.663574699202698	7.476295645196078	8.434332918314603	6.664213857605029	8.679668703557999	5.673386442299716	8.346897291915043	6.583714010683129	5.247845923871084	6.9628847429611	9.42811845481407	7.651678606842539	10.169269435271831	9.942512145020109	8.309221351826226	5.167924202221643	9.354688518109356	7.288641116896856	8.164702132224456	9.800483810813576	11.09760402292027	6.2067559501812966	6.773328125426486	7.643323040608768	8.248519611248067	8.243607187312428	9.847992369534975	6.765079072231671	7.192160722341112	10.692375056061646	9.655413120655341	8.34777008491058	6.319020799223361	9.21655991573491	4.215131748456804	6.37853749814523	8.164066344124368	8.268976276391406	7.042153808522502	7.674610760236447	6.20714156483118	6.966655693471865	7.6645541481016375	8.206098011527294	6.5390218074086865	6.800765813156286	6.453720479952095	6.912925890845504	7.105780532701841	6.48250828647903	4.8727277178953985	7.158872720941065	7.779486482452739	6.832306091038809	8.20231052007174	7.7645202087085865	9.403194190459327	9.978420885918592	7.143337306145477	5.614760616266111	7.875795325605957	9.605402113151527	10.002838079729191	6.797438489814249	5.149359772333858	7.731483656372847	9.692508906982155	8.394832292626575	7.535355918852206	7.40026772931346	9.324111516561828	6.134571609423968	6.663828997236097	8.484099616928557	5.9527883714732805	9.952980371736594	7.4493398070321	8.511003650102035	7.186948670673053	9.319027226583895	8.041591138994992	10.465229356017288	8.525068076965685	10.263657508509109	4.9356904441198886	13.408351869949929	5.572625461086634	8.980484916013081	9.375260832499837	9.496708567535832	6.427368816860787	6.873627621576175	7.494842903087823	9.030588085646084	9.599841882686805	7.464191489372821	8.841254980926166	7.7834556223841345	7.128142314105924	9.823670362021094	7.130342386538886	8.624302795156671	9.581348292074772	10.090682850988431	5.989278292392819	9.155418028374903	7.277246948160845	7.643231164289978	6.184006620227273	10.850884281641287	7.199532187394503	6.842455225577699	6.842674417439865	6.590302544174782	8.43175134929759	8.376055907433061	8.108979401888968	7.803770047576595	8.55184774339216	7.78826315197304	7.990089180500373	8.13283728242081	5.040607761298007	7.228067796168953	6.705759525045165	10.806144089148006	7.377825193080423	6.82245926781144	6.946491223536099	6.806443887152735	8.87342051289897	10.453948914764867	7.768646085960554	9.39591475995642	6.944758988542505	6.263015570019689	10.273810859625176	6.862929359164885	7.536228103709175	7.62839303374048	7.586123859944357	9.460237793405096	7.8705948861833654	8.618175783629546	9.47095252717248	8.427870948050886	10.126344847289147	7.70966546789221	6.138678233330431	8.178770149078698	8.947909499391521	10.076954677376342	3.6919498501918184	8.19183142275049	7.70879220396108	7.371086555514642	7.775854085998902	6.400249418222416	8.15130768842167	7.0602515156473675	4.756957002459503	7.794343536460588	7.648331782553829	7.4007847960945	7.680870450835755	6.358535045147724	9.808999094644795	5.713223797863527	6.281100973692569	7.405167999177288	7.828536100535633	3.8350885535939785	8.163157861109458	11.32722128401698	7.764336802960616	6.5883830046460075	12.389172125875639	7.484576789827724	6.7249415356196796	9.767289960609306	6.202380073144456	8.854913124394344	6.691497000180974	9.06648219001694	5.109918242217262	6.652458930550218	9.157904117276308	10.018345775839729	8.744051942533899	9.58138034071491	6.001635271461401	8.6171181933594	9.450678303830738	8.821784212762328	8.117651550086423	6.707918992929605	10.97736111872863	7.4323700817306415	7.011757380609465	6.8948926364827035	8.181450846484065	7.388373672231597	9.429933830614152	6.192320362451511	11.00828919270703	11.092067386091573	9.713982799360144	6.617859946472173	8.36470971742455	8.956032531800474	9.14888772276423	5.302244151954627	7.361419227067242	6.401016778196855	9.525221007918129	8.55783510439515	8.71131895137563	4.769200039181484	6.8395103998762306	8.366540737153528	8.777428364379581	8.030641734139888	7.803451123927544	8.501961274096926	7.92916597760107	8.931670892360712	11.19413103101417	10.145424241126896	8.082393180682624	8.309094647498206	6.863305358730768	8.193891375301904	9.249737624843158	8.364498895451336	9.650160395297458	6.605235125691803	8.12867544077042	9.80821321690595	9.410140132048609	8.252846615863717	7.2488159587128065	8.168844610600788	6.525466047354185	6.603162291502709	9.37337184217314	9.15694526577638	7.330016969507517	9.22256744640712	8.393812335826532	8.847003914737812	9.097122694666275	8.142332428352535	7.160443068959132	10.002609501290411	6.748729515679397	6.270915603826509	6.399310707387524	8.273123841717196	6.7807685795827854	9.384527031050192	7.3591637507231935	6.9998148503537	9.512843785141149	10.732996047784297	8.399993712530888	8.780807157822327	6.94148486209928	7.261413844820717	9.070213028403204	10.293281166830397	8.215004047343164	8.804554934301537	4.122203342963052	9.261233283938006	8.845145298207424	5.98392971338966	6.052668439243106	8.906578026201398	8.175748732294275	6.958012549937148	8.570062748602208	9.788884524145507	10.245125279812989	7.5811758502817765	7.9158464888763485	8.906918478069706	5.516146232483581	9.554606702974983	11.381301111202985	6.873104222929828	7.641097380136692	10.39129792619244	9.819482413371073	10.376318432876326	7.735935968067196	5.359862623819264	10.778661851224328	7.0633700363064795	6.270377113073465	11.06639032793409	9.589681803124625	7.602030084899399	11.009082010265546	7.369506937648321	8.686919515258417	9.95190501219796	8.135374916586706	6.941171032334774	7.930984210094755	6.487751364114352	7.914918351515682	7.863827945341528	9.471858888338641	7.403083748382012	9.224712279477442	10.032238960500164	8.080401941825174	7.767362750282701	8.904967279141884	7.297448038390446	7.041645708272691	8.035970463066656	8.913115166911467	7.160820088361852	7.043454290354245	6.5957354610578935	8.511019257471858	7.792450385210715	8.722090939521053	6.544185286614069	5.365646517808638	7.658910804939534	7.606354315563067	9.196199285093625	7.575343400079795	7.200472921481037	9.382882653966853	8.59971146580034	11.511955782556548	8.848358662706357	6.81376581925222	9.046048919060496	10.294882857209487	10.063615674318513	8.572659358401621	9.414159478807898	7.731223386381555	9.998420664398344	7.2848379867564566	9.468508151191255	7.392111481958722	10.91674174122624	6.307171249328949	4.667605425336527	7.579441790884368	7.260479131432603	9.193658627984679	7.0284242193338855	7.93032672818188	8.879383384161802	7.527438116114447	8.08299231920961	10.031086973623836	11.773563502971813	8.671738497147164	8.025157371621765	9.481225073651398	9.073626282161296	9.532335230923175	7.458715892915389	6.732734588465911	6.797506617726779	10.928062582893451	8.912918041822195	8.508338846712537	7.544313012903574	8.129960430586998	10.42814354552878	9.196109856835395	8.654091808850206	6.843448594775061	9.109232579946346	5.9958041415548635	9.45349570357402	8.300185343634393	6.866667016155828	4.424871392117568	5.009882201238751	6.737786193741442	8.866346222089511	6.551251680962728	6.562446247375593	9.563090037476499	9.639440772664848	9.42582809200833	7.3848261320170225	7.149324651237207	10.303739897451482	7.007508953853987	7.443661746584631	7.606845741165705	8.4496553310354	7.218482649738986	8.413024551328114	8.847891369467094	11.975157911719322	9.232691634849	8.585728707933303	5.46895550665248	9.130298213193289	7.639383385876654	8.944991052580908	7.129238207674093	4.402272253374273	7.077832571144017	7.857288775793737	10.999298487016073	6.564843059948518	8.436959989010921	5.9940785196987285	7.7787619731648245	7.491684301767448	6.807990280580864	5.812186207174032	9.595152604953942	8.58379709205439	9.545589443698914	6.975251079608304	6.420035438549757	10.339042962034046	11.915995426026978	10.904635179546192	6.254690856065668	6.976104331512531	8.895020508518312	9.108019372749336	7.205730682373114	5.9703474423419305	5.964591433956078	9.090731146555953	10.78807743849983	7.417260960008473	6.916308359441179	9.732356496905789	7.513013034765064	7.422760966544818	5.362259293836577	5.6783109785088834	6.6299203490662535	11.373082722760959	10.322314175331009	6.521013170798016	10.173681288518107	10.256541357783814	8.790647011372522	7.2034617919335755	6.498024160083755	3.324201221753283	6.360743902150691	7.848208258720205	10.129525158553118	9.847402045039745	9.3976946876861	6.320749651170958	8.001597971024905	11.329234722393482	9.491450311040436	7.782159176841106	7.037870369328992	9.2064564569781	8.799030814346501	7.400042270886929	6.462051514709999	11.005074018621116	5.12716571834171	11.055996198440212	6.5243028145860835	5.935897711203724	8.576698843899969	6.404080938187648	4.196723721119761	5.950280098580237	6.9899793726683495	6.088573999059607	8.915959408842596	10.246135017381322	8.43924050931524	7.153815935165942	8.685397568982296	6.660797042192939	5.012695750412345	10.276824141933986	6.839460732603028	9.479287279368199	5.979122888277844	5.683944840321959	8.65833408624993	9.373732442415026	8.214445744629534	8.388384524000003	8.934780582772085	8.453389420542392	8.034271134388494	6.235151056403883	10.531102842680898	11.49313063765251	7.621046164828462	8.542216721164095	6.967006400405312	6.73018029448864	5.806418163349873	7.039268071420448	6.119181150754979	9.207102516723753	5.148210172158324	6.686727460259734	4.881849798832958	9.693937623947628	9.565865535232719	8.397690423269385	9.344458783590564	7.0230124513514856	8.560276308357642	7.192379342067486	7.837594133635935	6.9189867226172055	7.720180602272671	6.895559978351752	6.618570371226373	8.358892496742117	6.55228468382764	9.234713817354866	7.238022866010224	8.38422442807395	7.35442766210619	9.654161726377165	9.91390651354012	7.19275393018386	9.251696535232904	10.841165738092725	5.817350716155549	9.39394369045984	5.8199414308463595	6.8205731932581815	8.912651137741205	6.961468419472981	8.578598451158081	7.7338638725112965	8.824357708681488	9.326996052685505	9.05474206862205	10.305159886154806	9.337679284464047	7.799876635260516	5.30708470772729	6.677246105771005	7.450936073450399	7.9830830734082046	8.199996630909396	9.548052071468978	10.762563307755833	6.931824817086079	8.592457853242566	6.720988624688126	7.7370253547786625	8.965352136598659
S164	7.773859060634899	7.308817208182708	9.29324753970224	8.737348580126627	4.938855733260705	8.6406662555484	5.671139415851362	8.341830998933823	7.154242235341231	8.611154883041465	7.796763867760333	7.439830751901159	9.798853785915224	7.048256930745928	9.190082443250162	7.99358095931608	6.802108543524622	7.043239777191957	9.86140528007317	8.940588413536126	7.819710573196496	10.580058058425914	8.916409692715908	9.351489595701848	7.465904104279384	6.086715537457673	8.446173121819301	8.746345405681495	4.641016004706095	5.20671964889665	11.246725774714193	8.840888936956361	8.445015383908395	8.825570649606123	9.04092703394993	8.900292348345436	6.071313919617152	10.792727663823227	7.879077659547858	7.147136158041047	10.645900935881834	5.629512953732258	7.09876334449214	8.313831251970075	9.974577555054477	6.5709521052375	7.698273659811939	8.364626431969047	6.423918239906037	8.989290827931047	7.969668680003226	7.414342866542757	8.679374167901962	8.652826624457179	10.067010483445856	7.519715399490838	9.727628912994014	7.896241869836101	9.16777974803439	4.7178251665775655	7.396377027102265	10.872817028263214	8.377553312651013	7.994287191568811	7.324178052230512	5.938580608338238	10.270364494758933	7.784047455657128	8.857504876102212	8.246474193466053	10.584023264618212	8.635173092103614	6.077734708476518	10.1245485765796	6.4283330682837025	8.678254326636171	9.593607227449194	6.484398016760765	7.483908838261161	9.382150417570358	9.491450799774839	5.5225321021416365	8.13841083449003	7.977031032753024	8.428285174497303	9.229018664758245	7.788302725199191	5.095218859954071	8.285719889268622	7.000853231647557	6.06768033551291	8.82963841246244	9.097643651439173	8.972811272746528	8.892660268831374	8.580508101486375	6.912901768349872	7.308075289122341	7.302785860967234	8.533927081830045	8.39999447311685	10.651553836831361	8.478424675888641	8.282809332985028	8.890605576960745	8.515442141073445	7.892802605222248	10.198782242358128	8.921307411845905	9.358656798334358	5.760873048000697	6.36591930591506	8.699854637487379	8.521702354804486	7.676825603633517	9.6447637474513	8.276662365477122	8.901246920134398	7.316307428807421	8.281179613108405	10.23396860700132	9.991858441026494	6.42341761274383	9.680220241017455	10.215019666812385	9.725420313659406	7.602759702937319	7.983570855228996	10.358144113559772	9.032525423336303	5.420048862119618	8.235431156383388	10.464254304384868	6.958641206643456	7.969628566976843	9.053731272764512	7.78973871381324	7.5006623595822095	9.241445416233395	8.61488230266113	7.3612221108946425	10.454594393133776	9.308992191820991	5.7829071544486865	9.085522354103588	6.011987081127084	9.166433707443247	6.035108640455066	7.6654371947784	7.420570390182042	5.368304593334658	8.501754842835382	9.667043015144007	5.927594474945902	8.377440659317305	7.83252870766556	6.776906728975062	8.534833211153261	7.8194193880436265	8.680949299626018	7.078216067213906	8.66688775053022	7.881558939386961	6.560552201649238	7.504705305011318	6.56470868201498	7.258730061915172	7.063276529923742	8.27138439109619	8.882820913783288	10.07322064684881	7.3829527554774455	9.136118628895092	7.671041073837357	9.292158397062416	8.887621262342975	7.711898180394271	5.9510706708339	9.599031741679276	8.32172853125969	9.152314212133385	5.667147989592284	9.076990101757055	7.4682674719316555	8.4685775089081	9.267156135093453	9.507042214081633	6.985849201048417	8.544799613316751	9.90912773939609	7.296507606564118	8.931737929136599	6.009158227687797	7.805877919156383	9.837903196927734	7.957820449641129	6.073223071012584	7.475805074076907	5.55093629997959	10.245944320399259	9.286686688937548	7.404445824920271	9.298799164248317	9.111936117570593	7.343848746709512	8.662976035130537	10.63534791769359	8.394933849196173	7.832010403600488	9.5296573359849	7.3839133846635345	8.27824058690592	6.5882391434132686	9.382283205069157	6.4219800901377395	8.604471156688923	8.121015914833	6.582967980930702	6.852636549200581	7.371347990142488	8.933773762053987	9.489708899423885	7.633002592960763	5.076684172820462	9.409186856060343	9.029638934828153	6.863852211252738	10.89091832089727	10.010455887442326	6.647071997770784	5.777729067435351	6.8736744243420995	8.56908070676521	7.365951923884074	7.5380117707472465	8.172554506095667	7.756149141744475	6.066387651515295	8.691375993319575	9.17312390912585	4.679528433090901	10.620956663963346	6.20670258757753	11.71967359385767	9.003578669686005	6.829154501678049	9.535990495014943	8.434512009858496	8.035921210292491	6.356982734406776	6.854218602095484	7.17732422982503	7.847241672442899	9.432334294525113	7.2348507485827485	4.447447408180439	8.1235536831854	8.285401984667834	3.8411086783121995	9.716083476640264	8.662472874041619	8.486009871282716	6.632671372771775	6.523473154763521	5.654876628035454	6.294069630572159	10.260236797736596	7.875857698978863	6.679500811580041	6.403340035125762	8.27303863597215	7.781574634258646	8.445941230841834	5.475529039719656	8.753151310616879	9.277226758040126	8.155928389155886	7.2123112100390925	4.4940635089188214	7.938404552415417	6.569478326281692	8.754205807387049	7.101299743925619	7.344018078469463	9.111373161214424	8.158149211758602	9.25702666328122	10.12963054413904	9.629726528273165	7.0516609042999585	6.567328014991625	6.515027537988542	9.58839688088539	8.894688975402289	9.2084163209897	8.269197549187266	10.662388325539377	9.437570031305787	8.299986093495965	5.838376764212973	6.775746869706239	8.60575303999405	6.785212741480509	10.02508860400998	7.6945550798558235	9.86933288090415	6.325484194695262	7.3886566905912225	6.589433046587818	7.780277145078673	7.37225449687481	8.501023229892002	7.607355163185624	7.598129081319519	5.711801961089147	5.1767438577422675	6.871039321522228	7.405543103066121	6.34575545298013	9.309468936702785	5.998695648325177	7.116459194816381	8.852731423305801	9.153659765408358	6.238379934580899	8.824026014754818	8.40087188607537	8.707467134820835	7.141573654807502	7.284134976724923	8.8446777374935	8.892618666349756	8.27982384402411	10.160039895511822	4.394407047909165	10.359867861895166	5.739444904909652	7.49129773556165	5.557468981152313	6.423736933112716	7.977625830774794	6.098856896412107	7.223032616340722	6.258083872569692	7.629981130698992	7.768147357976836	6.354745253609807	9.246462373457257	7.589845392259588	7.477756809063532	7.006017719592716	6.706819204569445	8.456026676968076	5.692254981781716	8.201773055756522	6.7454546610567725	8.41573205341987	8.993904976563783	7.110766288188073	7.744606433249852	7.6232737180206955	10.148222790549276	9.671611759732155	6.77848187128252	8.59436537611561	8.029365006004543	6.931579361020988	6.994266816843948	8.649226467261558	9.71379247395768	9.38446770410092	8.696423811601713	7.9066822680263655	6.501736245170326	6.502514739072266	8.920912222684818	8.273683455658102	5.932514461439843	8.306867425477607	9.871532070565337	9.591955777465701	8.018860118062204	6.888191300112637	10.708047627893876	7.492836181497073	8.00040282123264	6.034585005554556	7.82655845718747	9.759929040286066	9.004487866888804	8.130617436620316	9.61812565978964	6.235261219642096	5.323782004535379	11.698297122715879	5.965967512215542	7.125397625332483	7.736914050577224	5.402440723246207	8.40675181711714	8.1381537857692	7.401954508866472	9.279842900433072	9.20855747027833	6.6031042819752495	8.971910539016996	7.598969324439848	7.591853681500972	6.631215048208251	8.193369947974833	9.509979993930106	8.483244509520054	7.799857834439685	10.585475865152558	9.330369856779706	8.421906609820931	8.228797316650828	7.897916561743852	9.647530543420633	10.518030275887794	8.34633396066754	10.72036144978372	6.939640062840909	6.004780235282167	8.036076652362308	7.375942059000916	8.318546777756715	5.3080642502405855	9.951298941320054	8.585534601765737	5.272480054670522	8.766555967505855	6.328804286268342	7.32141149626805	6.9373385221958666	8.691283141460723	6.170848424442685	8.59438646994906	9.231561881841536	5.973943906018409	5.191691582819503	6.250766085128838	7.23645260617699	8.861957884938318	7.831561302485132	4.031059740060354	5.926102316320229	7.863700400929791	9.733821839369764	5.361216107001079	7.827216505961964	6.884324024170999	8.744585658769875	8.579319217373413	6.56480007078472	8.335786703917545	6.17899634464377	8.509837708755276	9.944097842548775	9.407616672564256	8.53511342916465	7.549530762394159	7.783007214321021	9.832460546732962	6.159165462799148	7.956236572533111	7.669916816164228	9.163022734666718	5.77665410162406	7.835734367453575	8.322921580250505	9.668614032834904	8.451815841660142	8.791228657166657	8.17805837967723	6.655401980903209	8.296127924373717	7.634957090769046	8.56282461338676	7.9337101499791	7.256050461592321	7.54813357602902	10.111920216645222	5.82001331973475	9.917265919300378	8.394702101056405	6.079576505970292	9.365583246298865	10.47936655637383	7.072768870797755	8.725685955019367	8.631185077128404	8.979911094536094	8.020377458970168	7.050262343073765	5.9437142242429655	10.213281628013805	7.520521564693822	8.98494786905882	4.937345156851478	8.095256437038055	8.317117377919478	8.113918304047472	7.732919520215868	6.225526883128661	8.438675300743386	9.099452284465423	7.720133105527793	9.962708750284701	10.440807675268355	8.273410621941384	7.165214137463738	12.251627781227828	8.764163145080468	6.114023574085765	6.525597595008351	10.524217444833878	10.773441701523291	8.02323165741795	6.137411214946865	6.979046532647478	9.188237569219663	8.920248525416243	8.990840515625555	7.782591581621687	7.71833809300064	7.040037339554872	9.715828141934782	7.713128829860426	7.875408417430013	6.548940064169569	9.43647676143662	8.475645412846637	7.116747114281209	9.873012678640944	8.046654913715187	5.961708256085727	8.699470163842859	7.598600013173859	9.384724463746187	7.571831450024109	7.402863571278515	8.079413397578639	6.471184970578952	5.911823466688642	10.807879724045304	11.214751656287056	8.012800193512238	7.98227701071517	9.295697459082152	9.533103297234238	5.24002933218797	9.72854582575406	4.5143134145903066	4.930191125395688	6.85487612426491	10.061158621500336	9.040219063376549	8.055477852664662	8.081769125743229	7.141721723941934	9.04571655325341	9.495736747420516	8.483021775819246	6.460469717683326	8.682469022608762	8.844928793177468	7.157565426030676	9.746705170229031	5.764498660959762	7.962914454977271	8.579142021245195	6.9614492434408355	8.553468733802447	8.222785183394342	9.222932445394058	8.959041940986516	8.062822754566763	9.152536038931258	6.879975593083662	7.911308486847156	6.652461790259556	7.584440595743187	6.247230447001234	8.379188946948913	6.4413793711713065	8.604102037514762	5.6526640741508665	6.583415994062679	9.937511004682777	8.731083972249387	9.132395477809517	7.837691613518891	7.886657882093495	6.641087489900724	7.120865777854556	6.091491998844875	9.174864975469227	10.696324264593036	6.042829934687829	8.619954028862178	9.325334284868305	6.715398264670924	7.5748148601909895	8.669955473181457	7.610349605553495	9.052575779702453	8.800645865215913	9.732324389523201	8.272942089637247	9.048189059625496	5.144412683658696	6.496354101082325	9.653227582474411	8.101346503325896	9.867657330822514	6.8441627078535365	8.256211223852496	8.767214550625306	10.436823481240168	8.310278667564237	9.727889513823175	9.983371349321217	7.058756040290807	7.31041822947924	7.981035732759628	7.206231278872268	6.224887935337946	10.356420367524489	7.746784470598044	6.688754750073473	8.088064839593343	8.127477089156582	6.697922126789698	8.386849494483515	10.632562786312487	6.576476575304365	7.832129797011392	7.203712100490247	7.817292241137047	5.606617497585942	8.85478381733124	6.650411771664152	5.021447023623769	7.186433588133023	8.23983464832831	10.058678672983884	7.603818001435432	7.656693524032253	8.980753807237944	4.245591298565107	7.472797480242436	8.395867788473511	7.207529633908626	10.03642624622598	9.470644286658374	7.878033783962056	4.7305467617231285	11.413281554416551	6.605726999308329	7.269318398720454	5.378646839125167	9.556141718277715	9.124049678512982	9.937700679713537	6.94690600562113	9.558362945930963	10.064141909641897	8.286847075291035	7.377964343747689	6.692808813137121	8.4046858474763	7.90143560274377	6.70825054717758	6.217779218954004	7.724034200954298	5.3871941149030285	7.444511420108839	9.835257904146225	7.310001699595127	9.72534304086041	7.965463099556988	10.370324325983077	8.891700310499926	7.141273968911194	9.3827188346644	7.324955472021212	7.7860755115743565	7.564599673705147	6.7976588917126035	8.015345856307501	8.936254598113608	9.211494697808432	10.330408392880287	6.659432574251424	12.235468656430132	8.317374092743181	5.8936289024638775	9.263860367429022	8.37520913623931	5.934446565770044	5.8534649467838324	7.029480865477078	7.366587347503464	8.539867533517787	7.176789228934412	9.215358257349937	6.738127547613816	7.728288897653535	10.189607922888998	10.198197471606534	7.159460658492102	7.609698300449764	8.181267019435655	8.236192593089426	6.634339492187037	6.99756942129107	8.077127272764791	5.787130493118787	4.999343839975266	8.441972585301754	8.313850980014111	8.169055933731142	6.1266770457111805	8.619379887335208	6.863720359040303	7.583763164733142	8.768733775761934	7.0600176875203555	7.278898289769754	7.014891943902897	8.308654566828068	10.102197495036437	5.903228655422093	9.655661735304161	11.286318420763426	8.432852505022868	7.072660997229081	9.097775690026033	6.130878791299393	9.170139065328474	7.812837171889616	6.464618293047195	7.489235745620377	7.627570556298021	7.132470441358322	8.702447511144696	8.314656715325713	7.192977789995502	8.924986208094758	8.923310749884084	7.0399743567357875	6.04646371121064	9.129120915540105	8.052340443729978	8.426666914903661	6.430091802732854	9.350108691338093	9.649288735581713	8.586548940547516	8.101821196579523	7.378547292926765	2.9082208305605413	10.643152585305643	8.61282281967491	6.648212438923997	7.750406209049244	6.593613682768969	8.603529912131348	6.2909306367636875	8.40722645146392	9.454020570290105	9.525584430378844	7.693755875394354	10.409714518589984	8.028705805884194	7.039275117406619	6.7607517695330195	6.848604166923342	6.288714934330136	10.74072330136422	8.464098276672187	9.556082995273908	8.004991306662484	7.92249455426314	6.631650563638802	7.204039119860365	9.241178255928427	7.529885327873332	6.799941500583806	8.903090555631387	11.455461863611575	7.026474774917579	7.7227291048907905	6.70739999072196	8.264263893661909	8.849225841545891	8.720205276233843	7.254660441895555	7.429412519133926	8.108096279509203	8.234876626607418	8.444849323400978	8.018623607476417	9.205644737444281	5.524325422930733	6.700002535130788	6.371615362293756	8.778392759791096	7.3964888744251445	9.858871843467782	10.560731555270568	7.703450626073973	7.765119650593989	7.002252388646713	10.7211005851916	9.436238918006202	9.372686828955796	9.238410248738138	8.742278665207147	8.447998705581536	8.783894811739662	9.65194376382448	7.690592795050316	8.682881962915129	8.368727642269766	9.036283208108621	8.931878958114975	7.566216096116778	7.269732551371602	6.955313180062684	8.689548383540737	5.509778904842182	8.77139102340611	9.606698556811594	6.640926114222504	7.192103646642008	8.00972206110861	8.696498605586216	10.89648573537979	7.700241392541499	5.5911603649180455	7.454566804534491	6.65029082801867	9.456675200183634	7.281144634871867	6.774162140697133	5.370041382112788	6.423082543951943	7.4036441593428	9.692375443996912	7.2992601765609235	9.976327756448338	6.81620167580677	7.111847837631272	10.997936537059363	9.669283910139884	7.815354238751082	7.638095719699569	5.951419071238838	7.006855937800635	8.11158463350191	6.958035169247867	5.862403472240221	6.675476854745338	7.920555588569448	7.135441109427809	8.818808781373146	9.05079349018317	6.3754796432601575	7.499251633362961	5.03710826706603	8.343173214574403	5.8183693921272015	9.674606678938035	7.273546124269236	3.8721266140066337	6.6730837983474665	11.23645070940471	8.469911477531957	6.286699004132349	6.606073374879817	9.614251924317587	8.651941899384106	5.016808677869474	9.257107567618279	8.227272188388886	6.9638595632694065	7.690494254086445	8.336022434196746	8.32824781171766	11.032271108596982	6.113785741909549	8.104864916359132	10.330398307976218	7.45750223627372	6.428141267752974	7.402680054641883	9.038897705654815	8.037261765829957	6.842997597974518	11.340003199833772	8.839296333360712	8.6830781484625	8.579331963235045	6.882138472113586	5.966391922813277	7.633551600372577	9.452646698051197	9.233472090383438	9.662214618529795	8.714343460509657	7.678409608411757	7.859384682878857	7.431581657650395	7.306606990288716	6.6827408823110925	9.718626121800863	8.699580679716048	9.158646378340684	8.467214556475728	6.988786025851691	6.948247425699122	9.76066184394117	7.549645993647721	9.748006005386621	7.253845482489371	8.796504777232663	5.827810426237477	7.3687338258205335	9.714584007365614	9.085227837503378	9.03688008196929	8.784328151215249	8.38167075902007	6.335462687750423	7.704062251100001	8.799265363795012	6.600683955075475	7.150621346524946	6.761364419571402	7.59509669044008	6.3597438576480165	10.397280810683933	11.597330692610313	9.745091649225213	7.2556556057763375	7.3943778571555345	8.286441346907566	9.728149651803738	9.170222982502816	8.073235283705387	7.893622824716761	8.80213988457449	6.19649025395762	9.385007038335216	8.796471308735693	7.2759138982931155	9.139715233081988	8.533195259296741	9.85646746034948	5.151641988570567	7.910852775410482	8.35106121688903	9.862690557057222	8.718692863311157	5.817167694002696	9.68382638221265	8.977334292061293	9.357161741370863	3.041672199205136	6.9344337889085335	9.691065584598888	8.548632452331201	8.302738269903937	8.426319181166026	7.6457396226682235	9.627857457378877	6.00432418217026	7.604837444211726	7.308291481581557	4.562626450063378	9.293702290255066	7.609401314250262	3.5618216564347556	9.381807423074392	6.796939514380873	10.928518301566257	9.250525507114629	9.58707727684884	8.157410921691902	5.699745721890833	10.122494693500709	10.272041627421963	7.777477889647387	7.100534775992996	9.166778834062054	8.56072976683088	8.674620745651508	9.5504535897531	5.141458925006723	12.07446910968864	10.877038861553647	8.137968145757107	10.011563003641271	8.402437223080078	8.398799364359048	6.736229470497418	7.1668081312918135	7.465442583457341	7.111982303080992	9.06029773499296	9.13986377796634	9.441181289946986	8.523197756424935	6.285113793778262	8.533679535956512	8.628087999816119	8.209808977275895	8.20131982705548	7.7556830456241865	8.336499474738433	10.145929054773307	9.377820499640524	9.650177495579497	6.923366436821476	8.024739264134967	9.001626474534234	7.335808289262966	9.984496182695024	8.248314723542707	8.02122619771521	6.53714598134049	11.072826530616451	5.392017272473707	5.850405805498809	5.161141194604814	7.4850806452844045	7.9582965168692565	6.239865612714258	7.134837620442531	10.044652653056463	6.2552885779884395	6.394720561815161	6.241746630305281	8.425554035863415	7.385877339827545	7.863857485235422	6.933265306814855	10.223507961558969	7.087985795379662	5.45032756440952	8.438590654777606	8.38686412366103	7.156941877767019	8.655947415153081	9.178957055458637	6.679843789175306	7.473252986642203	7.5903378475736325	5.316960318060753	8.860817431156992	8.012033990291766	7.790699851076968	7.269575312751024	9.748254229390488	9.333157074915857	8.621269079371901	7.7925565450118945	7.979592354531831	8.634330926895654	12.619564829117067	9.122371072904514	7.373939567500928	10.117862307188599	7.837346865595787	7.402110751805337	7.187508083168579	9.055165990659377	6.736346137721483	6.071991703656909	7.183582196850512	8.399068863785592	8.741844074857822	7.450685477801507	10.060134527844003	7.394823978685581	7.297923095216051	6.848366778665509	8.334781938777535	11.013930869170808	6.207419511287738	8.77583906489236	7.1950307719172	7.66255980361899	6.136391763907717	7.28924378539479	9.423271343259806	7.778353968386053	7.1972356647396	6.338232391533378	9.138736876499038	9.265553096336959	8.260017322075322	9.082940298068058	8.524776110735353	7.176934390244647	9.750851527573968	4.676906230459375	8.884370162958492	8.001610661158393	5.246654473661802	8.526880686228699	6.9637744743926255	6.147615210055504	7.454071645482761	8.633019449480125	8.774699250271775	7.092080496187373	8.381439994113855	7.801505735316034	6.19739855972076	7.605135197267824	5.221366784199393	6.894986185194347	8.230032754636449	6.359895637036697	9.758043631865672	10.254124110920582	8.073639282548546	7.537423241756064	7.713351708392761	7.729017655564372	9.41485234579844	10.811998023770059	7.3983024012187135	7.720743578772523	8.649155237895354	9.619795825093453	7.542420174493952	10.06904218585137	9.04054350415047	6.706756143252883	7.933025074408225	7.059167791758397	7.676896871249696	9.27677015115123	9.239207086999112	9.262786881245166	6.370312230037417	9.038154584281294	7.3273569357279005	5.06947201741445	8.294309394953324	11.15167045121498	4.74334920586517	9.103689710835553	8.44980497728265	9.80708706118984	7.8837336154747755	8.713171755392317	6.135881044358587	8.90292380465652	7.8498652945244745	10.222878338733828	5.958183607184337	8.081264270749104	8.512248644222097	7.3102391905257855	7.619173728619513	7.870645902533995	8.536761330469448	7.829210668390846	9.17097225773813	7.95666119158435	6.680024095809721	7.528248456945398	8.224619622151062	8.520793165290616	5.965587063298692	8.630645314843537	5.6108368794860715	7.3644517738870725	7.763614786495312	5.811820199609407	8.592013384073221	8.758097538893129	7.660745772128771	7.965568219292555	8.20143153881935	8.250416489810444	6.9433175231228805	6.58089640576957	8.162644267494395	6.731570221718458	8.13559105671479	6.804249223356008	8.259274291092561	7.48913356867269	3.612401189334082	9.616243247713108	7.85202162842988	7.903213236054719	7.113217168030213	9.694075676178098	5.838068363794519	7.917169887384408	8.084454584962876	8.16816748091447	5.69019161651356	9.657444213413529	9.42900749428563	6.27071589365508	8.453834532225441	7.757207045735294	6.399207598483398	10.388131805428179	6.805547663590077	8.388024704489286	8.319943508156275	6.804258824462337	7.677783116407592	8.14552658206199	7.013756706232621	5.811122351910703	9.293495916991283	9.178838314407633	9.727923105656364	8.530601604258653	10.466786005025092	9.734771383717824	9.081419635912251	7.761699370872141	6.814273976858622	7.98728394486393	9.938370565063751	7.035872121572198	8.86506360146234	9.204728919118166	2.8412936011677044	10.128261295117236	9.813035925458331	6.869001743626213	8.522752132408783	10.165749651171499	9.028034588895368	9.399762894482524	10.737484258996531	8.745860783420254	6.368887354967707	9.628556929410367	5.872731452919131	7.5149969227519815	7.676730012127695	8.374151412513113	7.551796660821316	9.124266860924388	8.627700165986276	8.26996633770867	9.515759783182487	7.329152981124691	6.251426346850286	9.10878189242808	7.747455986709976	7.009723783766129	9.77366491277111	8.07021081151177	4.008157000298437	8.129644988669503	8.593283963771155	10.705801683445152	8.383971522538419	9.419064944532277	6.941308415280018	9.102365582551988	10.82361664613309	5.780303265974935	6.59760376565577	10.37123712449316	8.812418715292363	9.081621053722412	11.072373169108495	9.440991512945201	8.284851091097131	8.255312949750616	7.496831257962775	10.070081514278002	8.619571851494118	9.036621896293347	7.357217138625483	7.667828795937553	8.500048210259797	9.567822555997394	8.591597313921639	7.9404395543852155	6.591810297550828	5.888014010807373	7.624886972809635	7.049208126632088	8.13662193777896	6.7042207175615065	9.696113405340567	8.312487971202593	7.510328633340798	6.676177213923655	5.454178165310715	10.277147124082319	7.051118439301941	9.73813926860532	10.77781078550308	7.2506441981242356	8.708448784196552	7.69907762299775	6.707843356334765	8.355988541825033	8.719175126476218	9.841764797703693	7.512356316730927	9.255017107832671	7.964583137832275	11.574722123765174	8.896078784769651	10.301234820736706	9.09285967647754	6.983334320760452	7.075612929712481	7.517824587046066	6.610507382290905	7.546141074605918	7.906308215841862	8.922563269244202	7.4465594329150555	5.975095951808994	7.331069505070412	9.626884541087676	9.26604808356364	6.986615853344949	8.490218601406927	10.367196615260312	5.857277238100412	7.767952188506926	9.281928244862668	6.587675271576117	8.717166640661095	9.275007220773832	8.608527523863277	5.435724612113909	7.023053609581709	10.909522174543312	5.19162989368356	7.455559375850238	8.621899322952245	6.7307488338510755	9.95724062174564	10.458950531459818	10.604990842846318	8.340740739475265	7.878145226188216	9.46207755703938	7.162246031547384	7.943231654233149	7.123183659644894	10.475130833312894	6.858250575471136	6.84213985505566	7.108451442199595	7.64921390444146	4.804973146033468	8.997748244861866	7.258080709942048	8.141860937917535	6.125358708858395	10.705285919686064	7.32878377667709	9.77540352184282	8.384264345117215	5.8009973172729055	8.502700326406972	7.676258326366711	8.598632579929452	6.8914644181625855	7.463974720422128	8.42214462590619	10.617482571144352	5.684681216495235	10.467103884971351	6.639437851444643	5.559845592451324	7.103311143727083	6.790020552042284	7.533958374954724	7.032556729397114	8.912981942823352	6.836530975963682	7.3130442095591	5.803030332748095	8.79396767188019	8.12886501330968	6.159262711956053	8.081039610010283	7.409738205729433	7.429272739047405	7.832181367629352	6.685656497201624	8.750873788232223	9.075946550283852	8.013463992955701	8.78288721505458	7.822702754525046	6.927143807691837	8.636634125677354	6.8593233046961615	6.36275322532042	8.30666946053931	10.846888725863138	6.45008478552524	8.065934679769635	6.639242109088162	8.339287533898922	9.618788428835378	10.207519501992188	7.392857262232771	8.335438660868862	7.654884257888536	9.498842210982108	8.49295178309127	7.969360277193594	8.158638433144326
S165	5.939764285890524	8.763711559303399	4.333767071345101	9.004031509757773	7.679863298825216	11.178387924136093	10.076437482028442	7.0285113604048375	8.669724849180966	10.469083901149428	8.919168158303327	9.106628094977323	9.752596662232069	8.190079283355425	7.37258715435398	10.621454382802145	7.779188648383343	5.1734629780506065	5.882814603213831	9.461038783018312	9.501739862288813	11.874604996514645	6.747179208620594	7.016326987457692	6.598151227855448	6.741979464069179	9.522572795465383	9.67828176348884	7.883424124992657	10.041284379142578	7.622007019588752	10.180707161954192	5.667518890634886	8.492893922348754	7.382458998304624	7.469660305012028	6.757332075696768	8.746181776853197	7.068204982108706	12.282846376612381	6.2275523378866	8.19443411214205	11.118185845956932	8.06480919820574	9.185431116743821	7.8130273656317515	9.192333115400809	7.961422593864118	9.707626796669642	6.058937019461491	7.393217809886788	6.9740890748284645	8.62059796238878	7.975572823182026	8.706007000723952	8.896391409388864	6.806208471095401	6.139359300298816	9.572615800871185	6.804277052711274	7.482924728726962	5.661918836893838	5.313886991131531	8.599718010387338	7.910918558547786	7.694644425708121	7.192525437866313	8.435748749605054	9.673898645717406	8.121809049565485	7.8263416047002226	7.238761043163138	8.365081584307635	9.581467764910181	7.904373414830417	9.934746985994243	10.276132013005855	5.8393712773160615	6.058236878007664	7.763105561770465	9.061594370608221	8.591866475216294	8.413615582907452	8.605386624201795	7.929875705466326	7.708810164039552	7.314148207345785	8.60752543467926	8.923520212296296	9.287806008943843	7.398700151418862	7.30619282525016	9.13452255066198	8.579964170190566	10.96946519573675	9.38186183827504	6.587701607517781	9.564466788662642	5.803073173177944	8.714642833128819	5.447931439692862	7.144026267489744	9.687538361315534	5.516716772182818	9.767497277096831	7.609953133231057	12.011577529772126	7.583645179973966	6.742932476030392	9.834915382527306	8.577780930025892	7.351813337249634	7.173523072874816	8.910905496899833	8.461418118171677	5.616043922793546	8.628922158694074	8.844331527147755	7.852493589291183	7.308627237383311	7.329757094276269	7.871962959831401	8.007493913223255	6.797599873680973	6.805820284741956	8.17066380347854	9.606086775532521	6.4405409303789884	5.722796418190867	8.757199061073248	7.8911819446294675	7.271535087238312	9.68378661046673	6.885032437372575	12.773073392789527	9.743594703174763	6.62154139735649	7.554632347863779	6.9560516207421985	6.257348526953468	8.962233603744561	6.701574770870224	8.052102657858004	6.76144579229193	6.977804606819027	6.238984868376037	9.851842661913143	6.7779965866108185	8.213202824180211	6.509647283239635	8.927094649487264	6.902552005903859	7.06928385660087	7.920031464734589	5.844065984587787	9.559564342238177	6.5868383871526355	9.748749426589045	6.886028926366487	9.588367392310776	8.126617455547501	9.803183536467673	8.581561387880724	9.191824023216375	5.71309829016605	9.06070795500094	5.335885914997189	4.991984357890042	8.90074213898846	8.295110162543805	10.106266552358878	9.108684782534242	10.932211999424215	7.480910481971314	6.422641421255842	5.12620691619115	6.422298117631063	8.79411916517034	7.1352997518577235	8.26372285142731	9.427035419913116	8.391273957425117	5.855155728838425	9.345866198315777	7.882873865541242	10.49951520466293	7.897002920316062	6.66860053472953	8.785390044945077	6.814350532448457	9.731065405423205	6.9481580536603245	8.277127848366781	9.644866367197666	8.005112238194915	7.103982310729497	6.660959059401215	7.8690524865546765	11.951482367448193	10.936963686828523	9.167805264250198	7.553983709661245	7.331250151022627	10.276420849868531	8.274980653270513	4.712176383371545	8.880391277619905	8.667166274135152	9.739181344807985	7.384746607498571	9.50311923352857	9.724690031228235	9.229554726890939	8.010414963158526	8.66342595231777	7.601055353857762	5.651565130185253	9.443065635343283	6.871885336356268	6.452083718917143	10.088001951779681	6.209739715082534	8.931214212727301	10.41150122286608	6.9593961766278385	7.94901655956635	7.4557412273867465	9.092182988381797	7.3180093207671115	2.565138726676375	7.813014645671731	6.619269808734739	8.594889225476942	7.163689664419557	8.527671878141817	6.830616562102944	8.800622223680652	7.475747504382792	6.141445200742967	8.370879666923106	9.993393568934533	9.61227982368614	8.677419943102086	8.742130683970363	7.882555322654872	8.499008024765402	8.441603095934278	10.85700760416377	7.510858627547099	8.323348996299996	6.631902436799057	9.700595268103722	10.716142556756477	8.944733014472424	6.057137154802814	8.92611836078292	6.066889472621455	8.776264041068679	9.033668686206186	8.006623042137194	9.561041388938428	5.284985612833131	8.732223128496278	7.593857954226599	7.268403039949769	9.211925984118757	8.737313861509184	9.194703158197985	8.080874294887272	8.744705508564907	6.734433353501843	10.676173100927251	9.720745608913115	7.444566907440855	6.1570944086256905	5.440776757062778	11.145589980375588	10.40702829671321	8.937511769114167	8.23697071068013	4.969711396268936	7.68829383828834	8.103352656602823	9.386135873391616	8.288832481761059	9.393378450126745	7.237039735627348	8.229202650252256	7.271949057760101	9.968494423895647	8.19823152089275	6.186537597302669	4.484939199487274	8.663374192201074	9.88434906422452	6.538180104849407	10.77998756764077	6.959989940022571	9.558474528978287	7.7377174647995615	7.688812838828034	7.097284985914567	7.364151693535494	7.272392203523203	9.721008870113131	4.535981453479992	7.399328842828371	8.823892016008745	7.841338602115864	6.694879283667672	6.842263116490821	7.216942988091269	9.09540665610437	6.985370039577333	8.755476633564482	8.33032770592121	6.15849980831237	9.793094859201183	7.609210605553909	7.260603246657262	8.737079611609907	7.942455409891308	7.299673468798239	6.067323945959671	8.574993864889976	9.208342683138204	6.232947408476152	6.578733859260454	9.270115580291325	8.468760099164465	5.9994896898045935	8.140349897878087	9.863026715355309	4.518253054779538	8.040898847956177	7.854285783435314	9.461691819089825	7.4388550323451295	8.354958454495154	10.299675978143693	7.826310459486656	8.408560967011447	7.4316472788663255	5.231960312620726	7.796634922557574	7.640009058935914	7.847185524481932	8.961885988849273	10.573656509190458	8.216980669061007	9.44111753246636	7.026612452834877	7.008967243698646	5.31007714464229	8.182419890705495	9.414300600952638	6.85144350091794	7.6556130041073684	8.057301935200643	8.000537641501458	5.083219774989017	9.448140605650657	9.558431099052331	6.552532314821307	6.5445395545684235	6.390232039813176	8.531141847679226	8.458662766154964	7.360239537790401	7.06517478150768	9.598889655434887	10.18227903302665	7.773194385743543	6.634150329149905	11.025327665749872	9.759226810976173	8.136971653209324	8.33277262449119	6.469215885812096	5.425859767079822	8.621037328023082	5.067351277719958	8.106818468425365	4.395731108712285	8.692375049048247	7.427416535717064	5.7753588527254545	8.12727486225812	9.448817189928787	9.818742156895542	10.025675460648053	6.246927933131175	9.791643532912984	10.356508251017381	7.205294549954076	5.664021964684016	9.542684492711931	8.710618532152488	8.407544671971605	6.607087985214953	9.569048831652854	8.424334584113046	7.717785931320467	8.073363827907523	10.782336570323857	10.126925127124885	7.217775533876772	8.037174410269962	7.788006745075021	7.078970237602421	7.642694712101501	9.21338763338999	8.605173465378652	7.489626201495649	11.280014589313295	7.566920608355832	8.69435474172242	7.550019782087925	9.629538543616317	7.363562771960434	5.722232781059516	7.2423808035768955	7.863963157152225	9.469489065450821	7.378504271511754	7.964642309369437	6.313283383837618	7.920084435659371	7.00753018568488	7.4403857658625885	8.735770054685197	7.143163205565896	7.160351971769785	10.875670905678183	7.247886528679033	12.01993609369378	10.258814610149166	8.779203015988124	5.478612645298865	8.565040918985062	7.601062495145345	10.496764064645605	6.33112512964982	10.274752174053955	9.018360961071188	6.934592132761205	7.1180083899954445	8.018541801009397	8.402760043904197	8.325687373039932	8.824048354241075	6.1142794619286835	9.249350511903927	7.972766695531872	8.349298702941107	10.64412678288151	8.360507896018328	8.145369599815584	10.389423502630276	8.685231478319745	7.233715764044025	7.472928507541402	8.090804111885442	9.483348151429087	7.2142941986018005	9.70035230012821	6.864600997884188	9.832302413360875	10.767394661038576	10.395360871844922	8.098100216618738	4.839623394857657	7.3437140733402	7.924122894492478	8.870831119065741	9.794633535431394	5.541155955587051	8.774214535369651	9.163314496804052	7.03982612287332	8.389789734544477	7.4960852090008725	7.475230567784366	8.345815249086733	8.80562012515564	8.4231286878897	6.996451581015617	8.04048216894922	6.490711384299444	8.278141990726011	12.233292842140377	7.396933402016747	9.683852759359677	9.473137344294633	6.626306712724074	7.17911699923114	8.556536469071126	10.050176394422177	9.64106846346592	8.639017653307253	7.292022403605508	9.834469540505674	9.6431337726706	6.532147153257283	7.912959492794732	7.281295782689487	8.136147907694655	9.024399804620732	9.77107819403568	8.520537163311857	7.547671741927242	10.202862022253308	7.095221713878282	5.312053537421283	6.423241120971463	7.6708369731681145	8.642872070330187	8.959847498785878	8.858624826180321	9.19620652412508	6.713864329470233	9.655031371264856	5.048224850872818	10.420898338727717	7.683090389740006	6.042217494826057	7.631794854221236	8.541754847262537	10.685198533998758	8.198340612433444	5.21412774819384	7.001993765661463	8.481310381101473	5.7155335863285845	9.328215587580667	10.268391488474363	9.136927902485745	8.276686833131564	6.060153645746818	7.832615093699046	7.909811972987331	9.47851688990736	7.270757622644533	5.892280394107647	5.547674048216151	10.849580221085658	6.94088186925659	9.438341487208078	6.2308600722327885	9.234432744777408	5.896290695332134	6.940000935851959	7.735559592004555	7.755646565879953	10.149277654294549	11.880563025630684	7.428158482980457	9.324784424938139	6.677380618678866	7.928501619645496	7.269487508576287	6.4707584064502415	11.025427955811045	8.047937284139353	8.497459180828608	8.38797219357043	9.311502597036954	10.688020021036388	5.459391203697469	6.62330739343656	8.64434572262556	9.075876579797626	6.9354896453783095	6.444704680209618	8.699227029377337	7.164356321557309	8.740161291514598	10.15236277531873	8.965434016444668	8.312937890681063	7.7972535255818975	10.25692411009662	8.582698695272889	9.373998515695531	7.1576600396588015	7.416080290659853	5.257940298140753	5.501061880824174	7.16180834218599	8.853481502643639	7.1535694447470055	6.813589746942141	8.039707420158965	7.535908950377147	12.527832299622078	9.777661249888302	10.390451200895214	9.782450276437299	9.759933903008886	12.229348267001836	9.233827361646822	8.69685151376451	5.950685658602314	7.667731954165798	7.62969670596079	8.916101224917176	8.922452767301488	5.679532868818482	8.206001077590662	8.207618365866475	8.141456932475586	9.614471323561045	7.674970212394188	7.880025392625148	8.833567163441115	5.706718925276979	8.252105565169996	6.624443313165066	6.455433919628781	8.551573085054875	5.209564657353999	10.184011918839957	9.028419716976952	7.543779594323733	8.736354853194028	6.975168334665472	6.092482293596528	6.70371720795486	5.875092370798208	8.83034665233878	5.928860063602631	7.042893066660422	7.677552683424955	7.492528997603495	9.11875403898546	12.214124811029912	9.173825163548637	8.022719128536247	9.39315807277917	11.265160953748417	5.774484194982531	7.769391013081101	10.51265159323038	6.83338491996446	7.3453833708661405	5.577228840021005	3.680843161697771	8.986799223662954	6.161972768762957	9.1852846905758	7.058282753450541	7.6832983982991605	8.57802469566676	9.165903883160803	10.064299349286227	6.077658168908567	6.0920472244163175	11.970207834495	10.548763954261961	7.7526698299039225	5.776376993861294	6.421184586034128	8.660237116540063	9.858315722909106	6.347955027782152	5.686776672119988	10.482733868483217	8.876749808536648	5.796861276513331	7.234875041740923	10.726295673498457	6.906037409504846	9.335463256046925	7.35969412179386	10.37071907288053	8.596225994596796	7.382981113346737	9.262767901956389	6.732285467561507	10.700199539800622	8.151127262574235	8.776795182957377	9.292439129650045	6.248185586763153	7.058784200592173	9.35432770107212	8.421623761681348	9.86567149362359	7.796233662948268	8.106152237897996	7.1155284269016175	10.58669783371582	8.85377270070645	9.351310632911623	7.593455845818066	11.045082131254636	4.372915853089833	5.624714032048201	10.463454265155292	11.29207461358077	6.188275357351593	8.006397918941916	8.276160326271036	9.683014716561567	7.620231754965164	6.0893996125554	9.073960082903962	7.367339216004759	7.939895731757143	9.05356994873525	5.11862104108809	5.675424888240055	9.717934246721391	10.374244704072371	6.766509133918616	9.362716795792707	7.363101940022972	6.840962679465588	8.36889181901283	8.993788647653531	7.2592705172777	6.911530647568876	7.820018393931564	5.4325332863675175	8.754202545195763	5.9616363765788964	8.314589307750643	9.59350203798127	9.746058950958037	7.927012744106263	7.507194620649567	10.2391000283389	9.420844952483213	11.251483284377478	7.644338260140312	5.991858580575461	6.492349318380248	8.676517273204508	6.233336268513704	6.8693180774601235	8.68386288725722	5.9183911033868934	8.05571378430434	6.976252232843737	8.325207510987484	5.695764543012469	6.297916814844804	8.026054118786671	6.324191594786422	6.2086476016058505	11.181421776229444	7.495554104380413	6.589970252871483	8.300157019523951	6.560600901931682	8.159828489140347	8.736242321251263	9.373128003138557	8.98621701792999	9.50594187920534	8.061486171781555	7.033125785896056	9.590916121198134	7.791327604125428	8.943216471163355	6.170145981786964	7.618587615479221	6.81346318580837	7.633569557445116	8.762579711100095	8.89580871044041	8.283545919436243	7.610119411723526	8.157082856593457	10.12439579249753	8.317861791825015	5.553882224380524	6.91292908421652	6.92818034539368	9.53959740994219	6.91404155352511	7.226274909526685	7.680170322344505	7.833600158306536	8.302979487283688	5.643722387348479	8.16813643229463	8.630325178959037	8.203890838917857	7.431178371872366	6.424093113691162	8.942831683408777	7.109129281327512	5.239079588908692	4.293617389978531	8.124518804911377	8.525225031118467	6.342098506685666	9.650838268987322	8.519417992873585	8.265437084944265	6.120233480737591	6.822371573917591	6.580808538883991	7.651168506402172	7.948546777676613	7.868433419519076	9.910797953132773	10.362309236739481	6.573846967380467	6.429772930457784	7.930348154631542	7.220463562059644	7.655317316064014	9.620857491977036	9.306839841262246	8.326009048211834	10.582955216047528	8.654300221370471	9.012600675420899	7.3672770016557525	9.886056622945013	7.6262481628909855	4.503131865184225	8.9616160826683	6.894990034970867	10.26610871748337	9.197556425470012	8.690454281017765	10.269565992109488	8.369271324569906	6.628525525021194	6.229835659690028	8.117899880895623	8.844738135096675	8.344466214244273	6.523568028844242	9.884529434132084	9.537200381067755	8.001121900218276	6.147659885319966	9.920785482245073	7.388005988592994	8.818619013357713	10.480668110526876	5.364696969547509	9.498704861410202	10.352510140200218	7.429827255565626	9.337649227440869	8.463094180980878	8.60835681665132	8.380173601509052	11.30223367342643	10.146749624189273	6.82411757921354	5.939154724570468	9.560572077621526	7.800926783623323	8.13283600115035	9.550984533589341	7.6535380580907315	7.239924289940242	10.246682347907528	8.373884679387764	10.704200987260021	8.777531855067503	8.487369804973527	5.059690343335294	8.813172855531485	7.735145712844766	9.11606832617283	7.65438449290058	4.973386217894378	6.078339906352777	9.242065620987855	7.423619183395756	5.2687492734282415	6.836469505456115	6.584356161365311	7.5437219308223895	8.959573405391831	9.915091920157124	8.906318878353748	7.488724707424535	7.498297961092766	6.6635540465736	6.5575919271239895	6.692309624543427	9.420428565110083	8.418405834540906	7.806258427056544	6.772842997483623	8.383248332488652	7.084634123744627	10.212792775976448	4.880437082455716	9.467375059711042	9.750372467751392	7.5845851022013	7.121481409344645	7.198300497494646	7.825219351815874	8.582059679064203	8.013314496948647	7.68763761492381	8.878275201711002	9.373048326363383	9.291990044710044	10.212257390598129	10.412156790557754	9.84582107766308	5.9428921222773265	6.895327622828089	8.13165891254607	7.174545057676328	7.631100918161932	9.248140309248344	9.47059365582348	7.798153457224669	5.662434280416587	6.5274792485703195	7.416868463973236	8.405301332252582	9.271376472848704	7.990361968234719	8.846591260391111	7.186549433863066	8.007508917352988	7.996117475205331	7.1167269481086795	10.527657596849373	8.461380880247491	3.694184978874981	8.318486910192057	2.853337877142005	6.330355701373957	8.857821035000809	8.233371200504134	7.85148826669671	6.107970600797813	6.062325430483412	10.770278414006516	7.933460051994947	7.041952468602771	8.993754396817787	9.439104056494333	5.960610308529146	6.382820987410457	6.760041860327325	6.168249226952797	6.416170660821944	9.530459114819532	9.680576305222088	9.703953739479271	10.990456805960921	10.244246754916606	6.336342105555877	6.959280111067423	9.526575220645858	9.212010138594216	6.453667819145591	10.50631931028348	8.63340318724398	10.35763808311724	6.545506108146222	9.143988621387457	8.023856059698554	6.152283498364442	9.326828954771427	9.533337663471805	7.90926739001785	8.059470353432307	8.146164243668764	8.513235963607093	10.875005330910552	8.68765976055871	6.733739983772536	6.716181158292059	8.578471445776652	7.157325810132553	6.321991610868006	9.794759723546068	7.337245330362277	6.276538464476734	8.370314025341948	4.798861192058073	9.896696999125876	6.591651523118483	8.166528554461717	9.094603360848446	8.445438993860689	9.07551075993823	7.351629853915263	5.9415022607654375	9.415432524290496	6.78360474657001	11.06260891351345	6.77346815435258	7.616997270408863	8.332301407014027	7.422537120150385	7.089901658762538	9.837070528333218	7.827728877812897	6.9838194708638905	8.828959399866939	8.391996356684466	8.536552643543821	5.688239759331964	7.095268169726384	8.199498970821363	7.228390529712213	8.586201650817806	7.520343047824725	8.642974340591124	7.931674656145153	7.6880850949565644	7.397712488469417	10.160116625025651	8.492724602563504	5.888973878826529	4.859603426160535	7.231287238466468	8.169255389120464	8.486857297223677	6.810208129811418	6.402676312474345	8.355854270010372	8.516620663306426	11.79821965349316	7.060908492346503	6.9880256619295205	8.722852517620419	6.395872646090785	8.219900179760849	9.652531266315245	7.544597379267537	9.063786869941705	8.955604798651008	9.489098582161848	5.434814894607534	10.55203625783728	4.999872294171407	5.479086218125197	10.277413554426811	7.227373399001532	8.133100725539984	11.10789195501151	9.277652051901772	6.422459110035933	10.250360651812056	6.1449321579487135	5.65638348511703	8.768460744971069	9.004050708573718	6.425519431905611	7.667609480173952	9.4125244113273	6.154953474452492	4.925099082589654	4.984841499575933	9.866385113202389	6.683627675008446	7.211011702218627	10.281266554829898	7.671840813890303	9.277773181414537	6.160777149940568	7.385490600300926	9.222506070733308	6.421425281094751	10.635843008008539	7.504041142930831	8.352757683681551	8.84421427067634	8.855319811958545	5.736523141159484	6.758047716796666	9.151992287013181	9.622556674688049	9.03181767777099	8.731674514875598	6.894085280389344	7.346234529987686	8.256249563320942	5.552019025842351	9.229158789138896	9.3657602500054	5.71747942915327	9.029936080112691	7.9490958899794135	5.4472365967114875	7.143802639062562	7.8919634097102715	8.986902784795248	8.566385289350515	4.9783693868864365	8.578147052130696	7.408024467505192	6.141888783627245	6.3184649572967295	7.332580303445786	9.38639040693173	6.917430113452889	5.578146799415197	10.825258426155525	6.711659239678293	9.136740372239089	10.775198696171149	7.561232280125878	3.501525834790561	6.769844715787717	8.977372578740946	8.452591590791396	8.742386630434035	8.0339984906316	6.82819478263703	10.526517140760522	7.8678009250406316	9.469924439456362	7.601310459090917	8.83130834156242	6.1690466813211025	4.583285364039053	7.682261597708764	9.809962858920054	8.816169203283984	8.518881602450737	5.978380569280771	9.418793448470906	6.332845512096167	6.609033357665251	5.804334836485405	8.936160173465316	7.162315558306474	6.455400052024029	7.68487729843692	7.537678420377868	8.932715756180247	6.372890861099512	7.82280927483777	6.268541871963129	5.328329151799466	11.146695346007279	7.998676085894431	7.893272450259305	5.233962721510311	8.56909090534836	5.040375487533973	9.660532652262537	10.66486605933945	7.776600175025833	8.059617722548568	7.294180428719408	6.0667769641420755	9.04416892916052	7.34149090868672	8.745519233117381	10.202169165526726	8.01096087020526	10.027442530582437	11.09159191260572	7.52011348842847	5.447423413699806	11.712249564404537	7.176313662008078	7.656594819461406	8.557839717899862	9.607175082095834	7.258693341632977	10.446089743660245	6.642120613973694	7.562278320844895	6.933985779938911	7.408360568990738	7.2643138490121615	8.737293013197883	9.810863008420686	9.719962308476545	5.346448471842825	10.008575923946726	6.98069305201795	7.6815227722951125	8.629322510843823	10.002075964302318	6.4491339053329195	8.132741959283885	9.406580554611516	7.826448110886671	8.25715598069165	7.162912508654728	7.4637186891827865	8.102758386084657	8.699694597665678	6.753561874014382	8.135623305225975	8.292189403425896	7.6833301103927365	4.11330123257359	8.907378923880728	8.013567456848078	7.493324813412506	6.014712333477227	7.890539877312637	6.586658317235759	9.656433822266353	6.453917777018731	5.423060906321793	8.636027876199933	7.262978582772315	6.303711158740951	8.230036537457297	8.450602680054542	8.941352064459094	7.070708657837525	6.322766779286439	9.51829707216394	7.653857551954846	8.30606433570486	6.880104848587101	8.60793083498761	6.540104317277393	7.960779016741751	7.0311984228121185	8.315948688729861	6.243521972734327	8.77161822404399	4.253795409696848	6.404798671848681	7.934830402324809	8.120385980830175	7.664430098952552	6.609798548863302	9.162302437891633	6.14786316676583	8.121185074462616	6.172340278340101	7.168300597369427	8.970859838917583	5.657053490053865	8.299701322660129	6.701419307915906	7.012280857055111	5.324661957825139	6.867142394035026	10.239429944037168	8.87160358641767	9.053177859751141	9.200577434629828	10.705738825201843	7.011986723717019	6.605122118768426	4.428188829417364	7.2028453925597615	6.935389327778895	6.813806992609432	10.172266568867643	4.112714513707773	4.685289231495977	9.11867666157814	4.8787547268000875	6.6501591098696515	8.620125158341029	6.160932646122117	10.12648522778056	7.444158733464954	8.801791906931816	6.802088808289357	7.775265323707239	8.948199646594551	10.83850880269557	5.786168822830283	9.64091480071327	6.660156529017721	8.768851685273315	9.424621881898933	9.407102709456101	8.051635630638787	7.803271659521967	5.7093670703782315	6.8031282929725965	6.8138945422680335	9.19906760109794	9.838378316102997	8.146552630261048	7.504147464630773	8.360223903088455	8.557018094615247	8.870179952333178	5.642684792110959	5.7675057774651055	7.198379503929937	8.3849709305893	8.65556023283855	7.550443189722504	7.523722257063763	6.667423399506978	6.426537718506856	10.447162032185158	9.583323125030494	8.384805929641258	5.470046125039774	6.084342653089342	9.228404418207827	7.72062495057107	7.243985593369963	5.556785613112405	7.146315361784599	7.688162936459725	8.359295594544175	8.604924821642163	7.178834327097318	9.281948616212643	7.811723850396619	7.68598338573859	9.13424560751716	7.530713495415731	5.862101826761162	8.585895451640123	7.9458162679923365	9.612406733608108	6.069310711195359	7.489835889147156	7.293488987046325	9.62309850465243	8.362000587544767	7.707535188731956	7.287323759317077	6.66788953884865	8.97540768600642	8.868566218540373	8.680308833381137	9.982722533019164	9.617288462634951	6.605585204575641	8.989136315703194	8.763766303540557	8.144085364476494	7.045545967351464	7.737962559484682	10.75666638327823	7.687517958487671	8.181281015564782	8.78289108246729	9.325873178132614	9.140242017389971	9.115497519079671	7.139961408666758	9.302915677981375	10.076748908576505	5.867376974378512	7.328528553776379	5.977042944994621	7.863317501959708	3.6289574623282963	8.012043658265842	5.55699244194443	8.924288845886215	6.768009491951627	7.692615078102714	6.805272878712568	8.31604679103178	7.974497127835775	10.721843770475076	8.442129600644613	6.9049019643251315	8.633994899718571	7.227890863969687	9.623753018067807	6.527526560630554	8.436743019240918	7.597116982023649	7.518630267663042	9.484642366576043	8.342454634650537	8.516460993419171	7.921656406937673	6.824506158323813	9.231710058064213	8.47156829604706	9.770659114701944	7.116738882049963	9.768351268628104	9.582812998245945	9.478683765899193	7.093076295013585	7.593790585072637	8.253265747681542	8.306768133609063	8.209709186630265	8.867105123559202	9.171757319435995	8.886898766236536	9.515058500788994	7.7774029199129515	8.673003122636079	8.060684745465698	9.300891692906406	6.00713478206042	7.180328621419335	8.259812124544226	5.255617357361607	9.939711114747722	8.210004687744059	10.749262578176054	7.998472986105114	6.225633682065422	7.017237355298901	7.907357432878553	9.75603217981476	6.836319030744037	9.134455158092663	10.852631847040179	5.821059791492354	8.786506713262643	8.03360661701515	10.378067758836686	7.906318193884054	7.736338106166409	8.330952389860354	6.4862203673109455	8.489417479846415	8.52554474272598	9.086665457060207	6.479874369708299	7.49991718888773	7.5382467446093795
S166	7.205925334556639	6.085195078472669	7.73791478928994	6.495973478363927	9.341953437909838	8.629086114770741	7.532538506211181	8.597379275965029	9.98802610920443	9.550645319573103	6.565803610003223	10.893692981451597	9.591187667624787	7.9522211244750025	6.70863677873383	10.40177563598219	6.269833799624949	9.012103224485237	9.938305553190336	7.860751515148881	6.757650836597873	8.062778389330276	9.94921439576029	6.679976668438837	8.409586274180107	9.125862668369056	8.271397126928486	8.443491124299424	7.360753296359479	8.928265215003659	6.6072535874233	10.82574083631928	9.639246525134915	7.3114274228490554	7.291070440678892	6.799971670014623	5.967490808931297	7.722391219620163	8.134371348928909	8.035247525288202	8.290278638552211	9.000892965333655	11.445689849540093	11.112590471326575	9.895067643153384	7.881377669846336	6.585308682240362	8.175043421845137	6.6898439533926854	9.476669542302353	9.152674092251365	8.383592563096952	8.530658296860913	9.573811932848633	8.67429893710648	8.443991192409534	9.91744242494846	7.925991698443577	8.06334767774452	8.940918364976245	11.21789332650875	8.881868257960711	9.814137406859093	11.860445830132097	9.474458323103825	10.472292228305518	6.018626091597213	7.502243482673678	8.233314309410355	10.41094860713294	7.731241392943772	7.840524872182037	9.782817369971642	9.942169596251716	6.753679577571524	8.498452303085324	7.890495420994239	6.153274079815762	9.526679774866203	10.639223799478494	8.64631016209084	8.64990025688014	10.12207590394882	6.020020639337005	7.693899946830708	7.664241158586735	10.150991847711511	9.501905346517342	7.380507114369635	8.470335668380343	6.677070588440861	6.235040982416111	6.670017857577218	7.307772080225867	7.40629499736449	6.097858930841568	7.758849895948077	10.421720242632926	6.643453187657933	9.603445157626727	7.692373949109367	10.24195828874457	6.60913995220504	8.90879012047021	6.983726021232498	9.032869795786237	8.79004993732646	7.6453210688278705	7.582430196460778	9.84191223226373	11.092035882251466	9.381276117674616	8.788469378561974	8.592517118689015	8.255327650268525	5.169787814543209	8.311620181170015	10.505409563281583	6.334653812301287	7.074438288548922	8.220107606941072	8.365908626442609	5.877429553773529	9.818834451901118	7.345865062566855	7.32998490006998	6.6602357920369295	6.84279370514918	8.148488099849558	7.27587072150802	8.6590405357423	5.839525756737906	7.965401847985913	8.036842096291162	7.94309049973439	5.95156019834657	8.340438826294424	4.265173243537937	7.468243609425875	8.970761374562407	7.675682221814957	7.260949077117409	8.990098749195989	6.808331196902369	9.247190837443902	8.382458113665066	6.413665649142563	6.358744894674992	8.170845998501902	10.794319614870128	9.354613643133819	9.13666267033166	7.888587526380827	7.8772237018151525	7.312375576722545	9.203099643032752	7.456879438413877	9.983357891302534	7.067698601390508	10.731857579037753	7.048440411434813	7.414150931279435	8.903497897832986	9.546892829047458	9.880211511373426	6.278191884192337	7.05619548801247	8.978259205755933	7.204928513036745	9.002749524491497	8.440925866497814	10.217760672436967	10.162288700605632	10.144701389028299	8.106985019400222	7.762860971974815	7.876047209228451	6.307151083616363	7.479241355660303	9.049639364340385	7.26279200582942	7.908053565446464	5.490025550525842	9.56533874411959	9.171405219241633	10.766423817712795	9.35732989159868	9.112356640850708	8.066949726824644	5.576595297531701	5.067592770114895	10.693071796669155	8.828691473951661	7.786843700114955	5.9302868791977925	8.938021241883952	9.316493444892796	9.449816608433677	9.321492754925512	9.794643515233156	7.649582019435803	7.1533804357263175	8.44884906530504	6.876283161933444	8.408412834135925	5.750677898987253	7.881853468886329	9.170408219768104	10.04491041009669	8.398030602481738	8.799685670475	8.09721330104463	9.288633194775633	7.946455294498606	9.028188564241399	6.537862157577186	6.459963111803642	8.361908106462465	8.693373521664263	6.789604188214026	8.465557322343125	6.715195088861791	7.4957847138893605	9.031680054583733	8.352537828685385	5.633000479759586	9.861848163752082	7.534448622089315	5.49027956273972	8.716354913932152	8.468911142458017	6.657858330988024	7.871211666903463	10.019391855023052	8.87683226660767	10.720147835659919	8.630465311564363	8.327394005150081	10.120817311566292	6.8596587692151	7.76971248787501	9.158316107203547	8.207018576371867	9.465561480033859	8.107793057207846	9.248148942398721	6.800755707640242	7.85303304235388	6.976527905603908	7.315608779550818	5.246776913823862	7.30911149211832	8.888445501610667	6.251177502692309	5.917605796931074	6.872390730791718	5.803274250792297	10.027981990416546	7.3429974622257745	9.856463853461404	8.34606199761776	8.050623215449866	7.416657909643202	6.801626479551996	4.934756979507112	7.824946130341608	7.839474459058019	9.122717322946771	8.021980579935422	7.822042868590182	8.313175588329267	8.512343118745854	7.355995466576278	8.18929948190755	7.382500884513919	5.844826315904209	7.2597047194368605	8.569086305114263	8.841232246541034	10.177712570670547	9.24458757018115	7.9750132588561895	6.132929896958347	9.322232840189438	11.132358986444142	7.4019576687966095	7.760738741298845	8.438120729377754	6.70633224272879	7.527824539299474	8.479395095540404	10.360016120399901	6.408319022633474	6.648565783158556	8.103414804300986	7.248678514358933	7.080554725413974	7.118613747565503	6.44764693280521	9.238050150811025	7.021246565891579	8.456528449153044	4.3703347627303835	10.592730350942873	5.756923479966814	7.685756998497647	8.441408569731005	7.48182286974539	7.633978817753203	6.148486438168625	8.620589631240588	6.827720661440223	8.7504354238791	8.554750319321034	8.999419308516215	7.57905946608032	7.724765631341964	7.952110817400373	11.838521653890343	8.125052736195656	8.988533992020953	8.222815235565134	7.021862881468355	3.986209913544438	10.207148569811118	9.422872976702605	8.632136043947906	11.866695623466072	10.068386181192	6.100547490043594	7.988037564226565	9.135415917577228	9.471470935208492	8.305223826873533	7.479981000252138	6.35268598907023	9.090378984700227	8.233651064398167	6.325695602554299	10.416354585216908	8.624682982357147	10.380422862072358	6.84337314783196	7.836019196165176	5.715017025574227	6.479072654633184	7.387552564194216	10.36487698747536	6.714025657555747	8.381754632659277	4.757685485001747	5.777219080915596	11.483881047079652	8.65736295356025	6.666870462174798	5.958430037379242	7.22756087515874	8.630422985154842	9.552782480224305	7.229947258350334	8.978831132722542	8.201780400406093	5.789984460312458	9.536461796645273	8.81848463092287	12.773268019049205	8.12232361688762	5.780852271765712	8.455224779396298	7.20294410580209	6.520520958038224	7.013929495804102	7.4511714712441215	9.921524387382004	8.017589938116588	5.9632487589124015	8.32604636433998	7.669599000310481	8.70884131347819	8.945359810735505	10.764100387866794	7.638482802286863	8.282455452716187	7.420781771709185	8.431542388890099	7.681873590412373	8.432980745318442	7.618024499503843	7.524992033681421	7.3311646384074125	5.539036210191508	9.700772664926895	7.671317948780064	9.420115278074771	4.896335281621606	6.593916082276069	5.86833754598136	6.788270040928826	10.073889507006015	7.764558972014526	7.949340169075522	7.586666941923715	8.21880710740724	8.72266408793297	8.545502817769812	7.698567754875991	8.719041277499691	7.426851263523448	9.230038919188297	6.727197662799034	8.253789720923299	8.552955425474407	5.736162197737934	7.4493423706438255	9.025848950739048	6.765692377063973	7.105094906889502	10.031431370443764	6.736974539942302	8.498074813368495	5.659319650768654	6.021415427884608	6.4611443632906065	12.13394251734271	7.993144503571743	6.382005741415148	7.947660948648602	7.59029483828354	7.760084377856362	7.774203516921184	6.736160595846404	12.754789577794515	9.296629938087555	6.653191705086163	9.954325167829738	8.62799698446745	8.097450780462284	9.234636618264433	8.637088609741577	6.770928332824452	8.391542525917663	9.143502227639305	6.955873757295429	8.138358830771743	5.026754091843534	5.323498554065633	8.442884397946601	9.351527496725248	7.49754359747647	9.690104094704235	11.870817478248426	7.530727266808851	7.33549212209922	3.5515969709382293	9.062221561141026	7.51003432131713	9.71811854669265	8.87755031701151	7.70501805240842	8.077957605951944	8.475256434507427	9.354408281013256	8.71702765916678	8.185186590772945	6.931796013216481	7.245491060912582	6.406527294191382	3.3599707330410933	7.834579801856752	7.584303128424581	9.079434335337409	5.767940757223901	6.825379818640686	9.264931472239123	6.951119954852481	10.195478857474502	9.522891771855056	10.520083890834378	8.823717009112466	9.731999865461392	8.801391899382974	7.125551064264153	6.727120336787355	10.451174048686223	8.023834217440879	7.854828933552961	10.526458274555793	8.588540895215639	7.800840343342967	6.849393057993634	8.959922768591849	8.142497122178895	6.7537424060408515	10.63156523907008	7.601240619299601	9.874075321377841	8.329470823689082	10.586906614002391	6.203866558511875	8.014918379406165	8.682224326024807	9.434508523310543	5.781635604704686	6.826013781502793	9.965943526954831	6.696949049499484	7.501556003039263	6.351814044278899	7.844248623680902	7.9493554966345235	6.414362634107556	7.8674624194765155	4.3349307676169415	6.784661779410066	5.602135897771946	10.279127207243764	9.479577181067874	7.379317321424136	7.898725405020184	8.377436185115654	5.009690251279692	9.92263326038314	7.040242174868975	7.603614425293774	8.191225341927861	7.032761504487568	6.200691879385794	6.775018827960298	7.160396519778466	6.895042480263288	7.927730172152718	8.231570464499852	9.665536394861538	7.543146892623966	10.014017823843869	6.855475642651182	6.2263302475919415	9.395339983917912	6.087164675376402	6.922575470462151	12.922700729717338	9.454492765306128	10.689951221214887	8.680347743576224	7.622217732939888	7.987518968667271	9.83358305180914	6.058271073809184	8.267506941077238	5.989407207303142	8.126072456917452	6.77262168841208	7.87100851641616	10.583530901022032	6.135880929442507	6.290144104278126	7.548904925183244	9.555739705926428	7.838753047195364	7.324665277488959	10.360094968092074	7.327148488698653	6.225053761844261	6.525052955868828	8.41621350095284	7.533119113703439	10.627971664749753	5.191997734807512	9.513668504158503	6.309465327334325	8.755205182723047	9.428833977882991	9.57907631289384	8.909627897078241	7.894484525895397	8.41279592661417	6.60975219100907	3.5878616624074793	8.806077292780628	6.8536958347541175	7.000347511225832	8.65314304212038	6.8763526324485555	7.260606832696759	9.726190061900406	10.828107056679986	10.108742417151849	8.857252456058447	8.459696978426036	9.52383015681377	8.590034322257454	7.571682950507773	7.083814973122769	9.078227800013359	7.707479171640221	8.029858106156611	6.3517871552298235	10.918031114868576	8.770035602455051	7.219232469030685	8.48825977137876	8.238121052113685	10.396986838276595	7.488333188834896	7.818090791158457	7.521922360947671	4.3598693021506385	8.841198325825824	11.048752914257946	6.615204846908576	7.887747798020416	9.67812217423675	8.297305867531941	9.388482491570395	8.99158989080041	9.050906484157645	7.072186845713494	6.647508159031291	7.4859532856843245	6.551632811281422	7.4985263270589755	7.41527801129278	8.075284792773322	9.95742237100677	7.379694018890559	6.34240304853524	6.343481244653016	9.93175793894515	10.634601443340197	7.4393415199066695	8.36670799832294	10.911150285800684	6.493024403901964	9.84848280211359	7.942815766088532	8.419921871858321	6.62599235072436	6.581913994304591	7.168038795733998	7.459227844382249	7.734957795697476	6.773674050897421	6.328329893854941	8.757395707743253	5.92002277906161	11.819868159853497	8.331205196282362	9.62925453445931	8.199042094539422	6.9005386228446435	6.7221533607558275	9.34922121801016	6.598539969339259	9.158566883308715	7.292159928463834	6.712791193099669	9.11506620769575	8.128297486890991	9.430391382304549	8.884605648727264	8.937693250093657	4.840462471054168	8.447210519604466	8.645605765563774	11.503599864291001	8.75258739479436	6.35735043833281	11.007073786623515	7.172162896715856	7.506978327622395	8.719028208141077	7.4308500465216945	6.756405002139989	8.105156159674769	6.877918948307943	5.360249516033313	7.663953782972563	6.4197421451435055	6.9427626190331555	6.919556430177101	7.363847999371551	10.954650471967277	6.687427276175142	12.044206424077288	9.393202940666859	6.507424061974386	7.807559317162004	7.387540052278414	8.642548106769617	7.545744267723508	7.402088656198305	8.4623944865373	8.79908556057978	7.369139549544482	6.504397975743707	8.321465586112824	7.775337966115544	6.8859341354901975	7.952873323961244	8.516298132560944	8.442361966831232	7.99546135091746	8.199061514449248	11.543111619100703	9.374753999558168	10.090591279127024	10.995523817359466	6.196815699523228	8.623124463516362	7.356246808083497	8.795098905985217	6.2981839571301785	8.930076348078824	8.697552593490224	8.11492103015976	8.727883544797983	5.643787729439367	6.697475797029132	9.056576609762306	7.60593019440421	9.556209139169493	7.679594427291174	9.748955975278232	7.696662395271572	7.2281418688792005	8.232192235098589	7.41527351947434	8.567302205812629	8.691574450352393	8.644957189486028	6.142847555941605	8.062049171277453	6.363588392878421	9.432422513540505	8.436516558211531	7.509251408461399	9.649442883127332	9.019146404323001	10.964487891653258	4.140520745238787	9.081917225961975	6.565974139906148	8.584686587093158	9.242292926910261	10.108852075098808	9.313644891595445	6.451476127721625	7.316063728222898	5.781274923848965	8.104457321097902	7.252486928939281	5.970573161463184	7.349460542695406	9.77824501280203	8.743344280786049	10.706113001658824	8.394962890155465	5.260609683782153	9.48323837283666	7.6568574686175115	7.73624300098431	7.1032732586252365	8.106690796874272	8.276146414041824	7.397100184136774	7.059498762610702	7.823169796803973	9.10415939411531	7.099059429094222	8.947315442674714	9.147059534670735	7.70542897815105	9.382734617700573	10.53184151105616	8.946385024569114	4.3520919344057285	9.861543846586809	9.475075075364357	7.488636058963071	8.89511764050676	7.132100875626134	5.795103812299352	6.507787993337263	6.114752235991208	10.068841116447656	9.981170000421606	11.480007650763827	8.57297371250393	7.835199449909402	9.369148187140034	7.0532010620694	11.759005279619924	6.632430181036671	7.263266163443366	7.837697931915892	10.687070315831887	6.317436506501201	9.549762621139292	7.8699155687588505	10.534850227489295	8.442426326923576	7.716058938322012	9.211212365811814	7.323063582560873	4.916238184547429	8.576491324902205	5.449064933667515	10.813527202176548	9.359608096000475	7.396265928515226	8.164998688718713	7.120473254678108	7.404896413658865	8.323133631654725	11.963959792409364	9.03122652169819	8.661397724112938	8.060924436057281	10.154037701751845	8.980002250257995	10.231485571473076	8.310359958562778	9.125652583286687	7.343696554240413	9.131667735744367	7.082379595779322	7.75047504422574	8.908931268400218	7.691587488588035	8.699437651060244	8.62416405299612	8.172347726848763	7.719799150146649	6.046685499892973	9.024383188004844	10.070732569026738	8.229119218557248	7.54613658521141	10.555319126696872	9.87669463440894	7.039250121773403	9.853880299392925	6.888013294365239	9.001627815498342	9.465850231876336	9.784909788212616	10.381331827705196	9.413203876184712	6.02580944665748	7.059583297371514	8.306272243147763	10.314574184334045	9.072337734182327	9.122762434828115	8.225836917729353	8.111948623050909	7.81980961747478	9.126800741577526	8.571640491232676	7.744698223829002	7.934840054917326	8.170882068696372	7.1553126813616865	5.402940607797783	7.048793078012152	9.781854827600585	9.635176854688282	8.33435476250648	6.866604296627155	7.177116517076392	4.47618315618032	5.434692659354495	9.478210768347092	7.275495046299165	10.127690718166884	8.492072497712565	8.308192694820686	5.56991011681507	8.701514195649613	9.552260767546153	9.404991642245426	4.499329117897304	7.5478535299103875	9.20177727101766	8.813886318834525	4.593234781720161	2.766726150686317	6.092933681237089	7.511351433550904	9.821031823977794	8.450109553434118	6.264599884629772	8.423976983542394	6.588524909714613	9.588413080697816	6.668542754906781	8.079760070570602	7.293715792285568	6.215452730347071	10.298189322866023	7.578024484868156	6.676857172807949	8.788381892555083	7.699946256421224	7.666931651452383	7.592491753982678	5.444102223811785	9.408546170694256	5.847876848732948	7.618046447695459	6.044046631143815	5.662687623146754	9.346318908470538	9.396856354466491	8.211041321185697	9.549543745705792	10.194823618214192	7.382549279335166	10.738848485001435	7.8060878603461	9.684016122939635	6.672444437461819	5.872376002544295	8.121576734318637	6.499902439068265	9.630425988257032	7.968464342352349	8.023695779442294	8.73017975337058	7.343789806063954	8.78931368159941	3.8520218028951785	6.936742036720888	6.910048632618591	6.850866731467654	9.59169536734079	6.584430094645747	9.614269416107696	9.649752706014644	5.917772886884123	8.888083634638281	6.36939433252657	9.782037661093911	9.737290233152303	7.32407306488648	7.07842874108477	8.368977632029642	8.597571919862196	6.647550317524969	8.478015770751506	8.740086343086425	7.7360110303607765	11.278593197406131	9.235423833722773	8.47057614468327	7.452078344066073	6.949898388604291	5.482659591436243	7.286010196268806	4.865629733801375	5.925415037588439	6.977248693780744	9.352547038577187	8.57713334732749	8.79933177237883	9.07497648155686	8.901723595593038	6.27643813963906	4.763969683741749	8.118880115314525	9.01514040231238	7.195601848146708	7.629534409624662	7.548010009449634	8.628135056087684	6.6630333705459925	10.78233418161722	7.737042271540529	7.2343357266126	7.658340092764369	9.493503693420337	7.403826008206994	6.835418272585571	7.922611214566443	7.838240873206788	7.422950554394846	7.442959354997345	7.671971390353143	5.8695810880079	8.542624830957045	7.328336595701732	10.214850769906892	10.30315267709754	8.917392528384063	9.308318787714809	8.448155338827593	7.867885020675021	9.807413208104204	7.321275254907577	8.627693097167112	6.554700883607836	7.872467474435641	7.237261028436539	10.527593766970464	10.60721940008201	7.699868369288446	7.270015413120824	7.661671642928433	8.707859886324671	7.076288136843193	8.643721572534504	9.334485736142458	9.426133164766622	8.67815678450981	7.732666026700302	9.339243561611756	10.671703599087955	7.565065661418938	6.765538104994594	7.136164221180729	8.445462697358032	9.572380530155861	8.060648805767224	7.552115600716981	7.213531343178508	9.221183093692396	8.289551263862398	10.043135238941458	6.932730264020319	9.207687942747825	7.416116310127645	8.355559763082235	6.597964895417721	7.579686054086979	9.681712351050129	6.970511579633109	6.226343719313853	7.473956702931169	8.668289282993046	10.932436601277416	6.464642206804848	5.868143237215703	10.136446603727341	8.543314139676962	9.100179242848501	8.424871123989542	7.274820672444013	9.118704739788635	6.822484249871705	7.890139537133464	8.08347707795519	7.515353815166446	8.54630972406327	7.331828595419053	6.910268621026047	11.101036956022837	11.067743102258948	4.593141338478047	10.10393293125675	6.744466845040099	12.450103095451148	8.740838473509003	7.7815163100419085	6.140753443450004	6.653149151038947	9.066488413135728	8.208940353456073	5.40148268773177	6.301786349456002	7.69913414710294	11.75467471290632	7.2264851423641625	6.5890401843709965	7.339491453151158	11.108404685719245	12.023399514460438	6.690534697204207	7.88242648034044	5.268048746690341	8.28569545008251	8.173032070321183	8.59268494448214	8.879900389766787	7.643407096593697	5.610593746407574	7.842076609811522	5.849704851863658	4.110770697161319	8.614006615621616	7.394364822243217	7.1279258417934495	8.321444016037164	7.757497579298348	6.533407600704119	7.7308763633519915	7.334368619652786	8.583200174261222	7.00620411699135	7.3253056347088386	7.038767617235414	5.283165051997118	9.071321457835092	7.463330857947649	8.549978703271771	8.085542137804222	7.855903361729943	8.732267759932315	7.657038090437311	7.442422024707457	11.21605162991748	6.198334712505806	7.116826145785799	8.799549193096528	8.99859989058203	8.343456653576945	9.412338232268741	7.997015640207715	5.982216022545655	8.04042074680446	8.760354084269153	7.446524958978499	6.895488680908418	8.632281008313226	4.592763679978981	10.097563880514482	6.901200615482071	7.821665471233613	5.956842886610635	8.254843105017308	8.76540579230441	8.833539070239269	7.4058141714678145	4.852478155469658	6.587506725855501	10.343198966303875	8.457587535020087	6.747896936112372	7.75929539177023	7.809133174844687	6.463632033083728	6.547276326409305	10.587062273207119	9.328748023507504	5.605149186004105	6.6489201708874095	7.512462242643521	6.85123634502191	6.154810727140724	9.477088745422769	7.783655939292559	9.368525244480482	7.338133562918276	6.752757414862146	7.092553737971874	6.002223011014764	7.9206778371650195	7.561132775058866	7.800012903515468	4.891586171760367	8.316897733429974	10.639035914980367	7.118903653137853	6.5382021923740625	6.606160675621033	11.03322485429262	9.233123790375608	10.63595654357097	8.740135310901223	4.966224738643634	7.605609853765767	7.947050909922811	5.273996430186841	8.617431801254416	7.652039594701673	7.9198320811845715	7.989135000571069	8.403763329485773	8.266443367365488	7.84626185811846	9.82188815933731	9.856371916540821	10.454469723230595	7.075957243058635	7.7587519539346	8.794973235177011	7.256047076698956	9.847552222303337	8.00926646933651	6.381762012650459	8.243430851018461	7.552046485657772	9.36120831990756	9.095271556643008	7.720307335352771	7.131871088524594	6.871841063115661	6.608915875621333	5.13673373199039	7.215060896968784	5.641455375584622	10.869936877532954	6.610063925755853	6.031627265247769	9.97596800055185	6.57786709576485	10.427428372407675	7.940906436901151	9.493048698002001	7.109180453069639	9.908318445784145	9.180615893266905	8.210651127403809	7.167759876891248	9.468928882242942	7.4074764471923675	9.55552676129876	9.916550039499	7.820631785309307	9.419223386218116	9.751057876940987	10.006205593586193	8.593590179435271	6.370425425535535	6.916571344419612	10.313765106067466	6.5085863191885025	8.89494304603066	9.990470751029534	9.5863741404991	10.127003015232797	9.596693962334344	7.082416437276894	8.255390759055553	7.807311992702561	7.097189202082682	9.702181157184258	6.419185657961176	8.386853035199016	8.58249808279446	6.433994185064169	6.584359396872472	7.2600143403786355	8.12405499661022	8.053227980265936	8.271154988308789	8.637064538301953	9.36890844973655	7.345294754686157	6.4768103940756205	10.02774374284666	5.285108094648859	7.241105411143247	8.049384809478504	9.204930442490555	9.321867566562094	9.687068951298764	8.366334994744037	9.000489516852964	5.511645523192104	9.279486003601399	6.945697630165901	6.767561609331834	6.760954837153594	7.36698512795123	7.292240571118416	8.851684425275126	6.480396657455401	10.087891908046956	9.897057605688389	6.335971115653252	8.432363271675916	9.367513230147836	6.634212990076488	7.857872882539922	6.8246684976931205	5.360654334177892	9.526740331887698	7.103622601610521	8.750411885812008	9.912585148815419	10.05323033181293	8.552191581499313	6.697763743641807	8.47925804863838	8.728825618222738	8.00927933767876	6.36809453328018	11.942148105886039	7.621832208190386	8.140663300369848	7.646607283367463	8.242727193157533	10.982858752307738	9.117708278699702	7.904948068868548	7.864779490941204	8.7393998047947	9.022802909696523	6.769720558961719	6.702512531992398	7.346769848967111	7.672061347365849	5.85164448488108	10.020609246242019	9.217444892337635	7.1992109514806835	4.811466219211038	7.679289285968725	9.66290639245597	7.428519893030488	10.324140740914272	6.395750408298291	7.243768518324918	6.217241435006163	8.242804465662562	9.199115851422011	7.968271462544103	7.4731478438855	9.215171270626414	8.754873248563964	8.027116881765162	10.729340910687071	9.21064170800846	7.482992421286409	5.702309715260576	7.640164708593273	8.451393730694743	6.728960933582051	5.1535028780986405	7.1585722098592885	8.892811530094633	12.066547393620377	5.854362092863859	8.137786514235218	5.6105692382734205	8.83962470951022	6.507949325613922	7.097479274187594	11.04247310925116	5.684229553114	9.642943578723152	7.0397994211130515	6.6558102996431305	7.675003589853556	7.522708759907399	7.741366172258728	8.987434806949635	8.625338833311137	7.699230267653069	6.90815311025017	9.74687623902159	6.602305885652771	10.087469336349786	7.866827480266595	8.209209337696842	9.474930022123592	8.00690143036524	7.123998210156234	9.163321436774995	10.538767813701082	7.180700932034864	9.601641166379325	7.520192213489208	6.954346623253572	6.835269343414909	8.79136774216688	8.752632287477002	6.501785264845942	7.3618285456680095	7.292193756968949	8.33521372373647	8.037558064859551	7.955220636307607	3.807275121889794	8.074802216938654	8.764535637355836	10.572167817423393	10.18889238928263	8.130575370033108	7.175763559192076	9.067212064491512	6.389741833492621	6.193456670837138	8.882272704558876	8.550604833326446	6.980802054439183	5.31196753134712	10.297272165993327	8.386469536000936	6.407838347833517	7.877429055530362	8.34638045040443	6.735865980187845	6.27927698531752	7.868527729312602	8.451650839038857	9.551448244106773	7.09030127891759	7.941391469541111	10.22607910065823	5.993648309771934	8.435304598842254	9.086784062375482	10.245376705444544	9.90187590975835	7.317697041388804	9.216495939652408	9.955128633490768	7.61483599445916	9.409297650466982	9.364442126620581	5.062094347256461	7.896673943107308	7.938528681275215	9.803140625065817	7.415333570677032	6.995671893908719	10.103363581877467	5.3516893544213175	7.835249729529185	7.716846776607353	6.720455333883175	9.51263992900456	8.704959637267752	8.064375457720361	9.715265057018595	10.934333881300812	5.6929090079642775
S167	5.165707647732642	9.861438291363417	8.636497130785001	8.239076873277824	6.683662476589424	7.313504784381791	6.621578949392727	6.023415332495858	9.3510539926422	5.637204130132816	8.34023557480549	8.219101056539607	8.106599944369961	7.566111839867812	6.203051712855516	7.9520536510961675	8.207711815278865	7.154311466092841	8.050339174456113	7.945919207564	5.333092931220704	10.77036724390779	8.144833879353511	5.8679295651819094	8.129394462277721	8.218604568203109	8.199331114639858	9.02511198309996	8.870006038733907	8.07217503036073	7.598998200840033	8.029156334154404	8.959938828968173	11.018015504591592	9.170272743610571	9.627482510955739	8.117746777778306	10.502252996237692	6.994505193559905	9.459657939956921	5.243092208724404	6.983334081943514	7.1311232045459025	10.25417202807292	9.190392166913577	6.252501056425813	11.117903792032893	6.96020115643804	10.314788592346012	8.441845312273525	10.162606186416603	4.808233439993241	8.339599316252182	9.51782332513852	7.5879871063938085	8.831151224120198	9.561724397907865	8.509233043816819	5.224414905594662	9.087237318085695	6.297678965416184	7.836961177834294	7.0171135453492	2.578301170066723	5.766190910483834	8.604466482429647	7.257146396201845	8.707696493107372	6.911872624277299	6.737024226290287	7.663440017073826	5.671858795564913	6.073802924359112	4.509050233552682	8.844784083840334	9.35473949580119	5.4190957374594575	8.404621140329017	10.147125816276281	7.863200964417466	9.43685581393541	8.432781184580495	6.831020636745574	6.812922248335186	6.470065800009197	11.066860464342026	8.34255583345667	10.500109277730548	4.115116440608527	6.116609793366097	8.134374404028947	6.383837870114252	6.292721087308335	4.930627379907168	7.779420644501683	8.204680094430472	10.373201257668715	9.262275148602335	8.18299873761925	9.045754318738874	9.438954133289318	8.175195602117897	8.405531701716965	6.172849725481264	7.044204459512828	10.361271343938679	8.21131095687013	9.373204171205941	9.94702024650433	8.52224678104831	9.18839281308421	9.837006908858484	10.584118524542896	8.300150434910547	8.354430903802127	6.632750199614336	5.158165743611779	7.686277037356554	6.145490398837458	6.4169407508899505	8.735309535775215	8.970019900886948	4.177949645227296	8.448563580290656	8.478657740366485	8.248357621741334	10.846579767536278	9.845591398030829	7.3643069326659	8.19955635437717	7.08991904307712	6.883311689406117	7.941514691600492	6.0280321844409865	7.743125035678635	10.021261890594849	9.472046177683984	5.267147417889943	8.18113770708718	8.251679015973771	7.584158390083265	8.643820735815533	6.685362003282252	8.471285822391081	7.907985771395735	5.4691908868815835	8.5259489933613	6.870984198412936	7.590016531733173	7.8121981376826755	9.066516405361119	10.39582748381044	8.812419958198534	8.68058162811887	8.667291247445785	5.415658824789334	6.2224609638592	9.566658206410366	6.946503707220879	11.192517866562628	8.265350735373108	7.549912525865713	9.821325512133797	7.396169279322258	7.395264425828815	8.758756863783628	7.327211607855674	9.041374768253359	8.813569214934775	8.07623345430185	5.965294532541698	7.1684454232418675	6.627598335095695	8.321720710511196	10.161303155211197	4.330038064753637	6.6736123459083725	9.628866156930972	9.174784807592282	6.456690519316794	11.007494553010725	6.172283965248493	9.704515603530453	6.809717458560286	6.621235535076956	7.52038266024004	7.863594004491087	8.28079143482026	7.44091797570586	9.972890938981518	9.245192119059913	7.530188458067931	10.05560446594459	10.671140354794922	9.299727776875894	7.353758168040709	9.941975649530091	7.670851035238638	9.664914749831738	7.242264578475287	8.37582958209164	6.266842499864793	10.444628775529548	8.624730129574795	9.866950543518751	7.41782248504015	8.125792462354193	8.928525119805077	7.642959479803623	7.848329991689322	9.406532908490965	5.875987305179714	10.697768336618381	6.99827685371381	5.595851104436191	9.596633180390864	9.9345911542362	9.965294537528731	6.94729089366808	7.369172228421372	7.657142393980643	5.413245977098764	5.631286192438165	6.937092229600101	8.305441977708306	7.4706929361339	8.328881445206743	9.223754675378743	7.660844761735616	6.297770243363958	8.087341019080347	9.156463697758419	6.136045515469904	8.171779600567222	6.647901920203519	9.367732714983868	7.049580018526383	7.283636756441256	5.658068650524317	4.945906504384347	9.22311486244988	6.596860327086818	7.8667385157282785	9.38616316232782	9.693289347339121	5.642140048284352	6.7186737801556955	9.45649745015911	9.039324921232343	7.584865322628635	6.461709855050524	7.22218633114492	6.982316232972201	6.764854706109444	8.901211431547573	6.565788456818704	9.093328505571435	9.866878333433041	10.073311949176652	7.808086928620008	5.042117962995078	9.208283242360205	6.874554527645779	5.932456892746566	8.656349966509657	4.192152695692057	7.356893270051058	8.509142024514691	8.020997351894131	7.75752673427	7.537701524175117	8.85454249018584	7.319687812990698	9.294010874732981	10.119843454678634	8.36244227120078	7.971492049862221	7.8306263462401775	8.450438356509826	8.018925983987222	8.980955269952988	7.285520014799559	6.712634346124717	7.914349198721502	6.508492964931333	9.134536201499532	7.314413266158928	6.769788316970915	6.9251698219415445	7.4877378123705505	10.000628859102955	8.557866373849476	7.631616122718199	6.289863786402857	8.25943733181229	7.5680311421681665	6.227300067021636	8.269017013287133	7.708627784354159	8.910231025070635	6.099513386550546	5.522489243268922	9.15089206689639	7.174387567684802	9.92695004410961	7.652172801253405	5.736280260619187	7.121091953040267	7.559831175187192	9.173671440082998	8.024792246468035	10.005434013393582	8.257520218655483	8.546597664566438	9.270735475069184	9.45169445532525	10.355632625797842	4.9429895189879405	8.763254064744649	10.238197197161231	6.256512360709568	7.62712130013061	6.821971316454274	8.682991892066823	8.039726889668737	6.213805786189714	7.241970847676479	7.075296722219396	7.783208472776973	6.278169445022094	9.139094730875708	9.426579820841233	10.110123220685901	9.828990725280107	9.450518884148408	7.524631060814947	9.514370364311395	9.438237194941536	6.585218263541621	7.886734168791125	6.225593247445847	8.166540416574774	7.704391727799411	8.538336163705745	6.412985019841436	7.307754647898153	8.949087434347318	10.946312299306582	8.444755204087802	8.682605087651906	9.427476125804768	6.189751887932291	7.99704991648056	5.743541900140389	9.727598382000426	7.861900910520695	5.024900763857441	9.703237671870902	7.646792055179887	7.750531065928464	6.72520774477784	7.992720404534423	7.894341445737021	7.3317704106707975	7.054653943818864	5.190458159014209	10.709444520313488	8.699283842797632	6.056846716152743	8.491913605749051	8.253974184931582	8.927963140167535	7.143219708106598	6.3204940185660075	11.089465520861838	8.944692346751669	8.290133881801834	7.047137480144252	7.854727239300846	8.596410336384999	7.690405635438605	9.570373649176036	7.6995140574687095	5.992056935858768	7.145219949192925	4.99361598590662	8.175479096301995	5.6720263438279535	7.576735680452086	9.360652960772947	4.739198092120688	9.397356864156666	7.967981014608304	8.623583810656667	9.855180837081496	8.376534757344398	9.280748561091233	6.780724315504034	8.713663820870513	7.650999256660196	8.441213100495446	7.760286416239573	7.311355428616539	7.9885158782013805	7.233750149849707	8.611990198680305	7.448727236680367	5.987015167057952	6.527037409734791	6.638922496460369	7.995143710510092	8.179983125095122	6.972475469566682	6.748573289790678	7.126242661861455	5.359776826149038	8.86351193547021	9.20258626832811	5.266165163876321	10.403727990268797	10.870338626068822	5.183691535920507	5.448389219001186	5.838342558308085	6.575221080041336	7.909150431266698	9.164797405292589	6.961860594310711	8.388300059494233	8.291236866299638	6.4009864085100965	9.272795300734247	7.164966602828601	4.758176231449472	6.94878140554896	8.668446777411045	6.836221800265347	9.320625690879439	9.002183465477986	6.786690242368789	6.024355274516274	6.485074994863997	8.389812446495126	9.140028045525012	7.70839830068282	7.321101570460842	4.299231096354646	7.748484551663978	6.249779288276787	4.9388311912961305	7.512598697200829	5.035941675982715	7.9790073400839265	8.65610736879154	7.6480433701401385	6.617974353126115	6.718469133131384	6.781420070398537	8.02293382067142	9.493928424254694	7.523969940506094	6.590642862045582	10.096144560200658	9.069350759962287	7.171366356864682	8.743362097284956	11.262107412706161	8.000890832209286	8.7690555430849	8.478768618961407	8.413514143661592	8.250238223933744	8.519606762015798	7.430406502384179	5.252808732011135	3.8504407901241455	7.171406701783594	8.79749007588339	8.446540468923759	8.981634862066088	7.284178932522859	8.41783429327035	6.284047452549608	8.747302115623087	8.98736895162182	7.6748584938675855	7.934859393785943	6.906418578985995	10.92168898311693	7.697042143886469	8.679525486567458	5.7115309927520705	8.839345659812603	9.60377519930007	9.384510454462518	9.000290324847683	8.30506531670247	8.453113799689039	8.199217894153119	9.625758835742003	7.958416917439117	6.840595782844787	8.944206972504894	9.90762595433629	6.745374063644759	5.646528947068691	8.027767908825377	8.457336220741912	8.162262015260936	7.679192135481996	5.545683317826063	7.8631155628024345	8.195679604265754	6.695971667876918	7.951756889863	9.488710976583773	8.54472696519646	8.043216992888487	5.165853696867389	5.305435825003409	7.809702157729449	10.409393091946972	7.950113551557806	7.1340474597958305	7.256610065310472	9.541603795718245	10.09756599375268	9.658084903653775	8.305627984445314	6.2354694422685375	9.364323646985778	7.861446351597965	6.897864302501068	6.506934096464707	7.01714653683898	7.076179138415222	9.30223901589655	6.1617386158009655	7.954895811671176	6.835192471865348	5.149771003362774	7.097182011804142	6.194702337529563	7.970405881138595	8.174223815974512	4.904537456442438	8.79033526472523	10.102604064967437	5.548306474899698	7.209828764676367	7.5558686641373365	7.088607542081197	10.728544073929951	8.58760708173306	7.489125758420213	9.189106609798626	9.164823935077706	8.304405035483388	10.485071734698638	6.659149163878535	7.452424624778921	7.912242590940081	9.362409270346475	7.984217138951408	5.985648303223353	6.971744749650135	9.499353164038393	9.45456622246892	6.224360843075122	7.470833483019098	7.136426530802076	8.826067187405274	7.368719587459643	7.90779637373047	9.09028204423646	8.16467162911459	6.566103821717306	5.8099892214146855	9.160917759835087	8.886735128270027	6.548814016535498	6.81384266233862	10.210411072173722	7.1127388255703305	9.271279975389506	6.792185595420773	5.843328408336479	7.9798661089425895	5.6850401159229875	7.743043591022291	8.174320009534537	7.013061226024438	7.726611856524619	9.27782136051113	9.117864751022715	7.081922670512589	5.390785145886858	8.798327199108009	8.458690685385983	10.963201505227861	5.968988039536712	8.553925589922507	5.809001055838967	9.296082269757987	7.820091627418285	8.21435767982108	10.530306057903681	7.613924031149724	7.357275942035148	7.527419941722072	8.702715263813351	7.3456337021591365	7.089611489437393	7.715628450423157	8.88340560039299	7.424915397532462	8.209826951862706	8.808276253450218	8.512829336639426	8.111002354950084	7.488266321840569	8.755454066772726	9.071959451738211	6.341924206375849	9.186611028755328	7.475135843298341	5.452653972536829	6.559180400085195	7.524376255648677	10.406413122652266	6.919788907808908	6.324796826407645	8.720809900144445	10.11699746456116	10.263089328384535	7.6530604629918715	6.057153476110907	6.870078065660831	7.29701653878593	6.608865639491894	8.579217861354337	11.884701160382253	5.639405077392512	8.336930648759273	6.835800465142876	5.478429776929618	10.088216904487693	7.614621186108391	7.4452790668439475	11.282928736297023	7.028557052473472	9.405717950123886	7.602018043446691	7.9394034875067305	7.657302712293026	9.587337259331852	9.744442619684673	10.076608608562179	10.25902760275865	11.31488030427834	7.271592030114439	8.058862714714373	8.582122870006517	9.626389582607807	5.745874574959012	7.760873121423609	6.795698746805307	8.934029465158554	6.976741040082282	9.328688097104282	6.998976738782604	8.209763551292957	6.362544859935284	6.583840366348218	7.844158898688401	10.595686673867093	9.792537724225687	9.69830557747634	8.034821336413495	7.657096797907158	9.646315511996397	9.256564246162503	8.224275067045552	8.08822233669216	10.772648122215788	6.900669721625808	8.936368131815016	9.100277644308903	8.616550333005899	6.760820124356436	8.908645223245312	7.995114343589564	8.203479142479805	9.82983962168609	8.427052861526034	7.597964971470541	9.7296983609377	8.824782613985374	5.312371605885063	8.991563680723617	6.772916155541818	6.78594779863648	6.440823203749566	9.637719662184576	8.445465696899872	10.122279084156762	6.60402196556636	8.455886003382751	7.949021086799468	10.437058221987677	6.562305602566075	8.843432650472167	7.8030091034554685	9.074094623450767	7.515626631817554	7.3396977075969625	6.978652445889027	7.265649267221409	7.679369411866478	6.624810336433464	7.392641878600585	6.501063440243138	9.317212259097047	6.888530370051512	8.101605070566858	10.289348261462097	8.29512099935887	7.49550550417582	9.248106666292712	4.624058955050304	8.320014563343959	6.263563798919923	4.4375951787658625	8.748542499881337	10.505676908133887	9.506495454777868	6.03275278383122	7.308323151652724	9.025841526412885	7.526557720937486	9.492317347014316	10.278670907654927	11.457205528657916	6.734585183168662	5.976861577968957	9.620021682765321	6.264151616523508	8.669408446473254	8.847710928680554	5.5521512975419745	9.503906139599565	8.924066331907971	5.514582640113712	6.467628505956585	10.769265542077745	8.086713014716706	10.082588076888864	7.85283681798788	8.769276849374052	6.6857582187916105	6.780050987171105	6.225831311051778	8.708813195965988	8.751796977399227	8.219618452577672	9.325651086302479	9.737984241215429	9.463283151372835	7.409459808920397	9.636040226477656	9.151391833580702	6.652276519400308	6.321056027120706	9.134483240897243	7.921249383663781	10.36376485575798	7.928116392931666	7.425342246958805	10.1998986250956	6.030168334409842	9.362574084287772	8.265436584137685	5.891906121095677	7.181802145718148	6.755912079908018	8.650477616213884	8.30412988241469	4.5346106942700475	8.828343460740822	8.819225822082212	7.1793999449020145	7.543230388197424	9.338868680965117	7.609603937691653	6.285896434205777	8.237555687979215	8.575105193933839	7.438153047848371	7.027252757500763	9.579245205760008	6.723040024464279	8.418591365301479	10.026605836406983	7.1130132794980305	5.549224611279353	7.725664504247729	7.1652133168392815	8.078245973882327	8.948108777542846	6.502661326526044	7.6564852343840695	8.262066104110078	7.3412370030679215	9.691103057821751	5.0800706297043945	10.504391006577046	10.1566137674657	8.889437164881933	7.668736741206936	7.913633903586423	10.722758203199689	9.2250669057767	10.57362103825248	7.575412383109482	7.047093231610276	8.35115919709942	7.356112299174378	8.936968073731604	6.050622027296015	9.860322825139026	7.895609727822541	8.949764405112356	6.451238515410688	6.829752159572456	7.80762915045814	8.68430976310751	6.7424928279842815	9.776446973065728	10.67803357007184	7.516223055857763	8.882296384026995	6.169128705569412	8.105413508268114	9.04467284432626	8.237978963751436	8.108091205248973	8.601062111473611	6.874770417213352	5.135342439673656	9.62538592455294	11.29554866454542	7.342197620555955	10.08756551024049	8.620525514132655	5.955548395400144	6.750225339701084	7.409665858840677	11.38255188721047	8.920470278787233	9.842314845218041	7.305783186833883	10.972628835386121	9.401339203023408	8.792016827800827	8.148396694326099	8.260852447064646	6.3796606153424085	6.601722163474619	7.546021133748579	8.846798309730636	8.034148798964276	7.2434295016496835	6.634212778056392	5.896387320052763	8.103390379916148	9.654278094719542	6.6722365366513845	8.664559834482425	5.9364170957275375	8.618461328857595	11.083905476473685	10.52645846366794	7.902382672339917	10.040443666886308	4.20738642164449	7.648278694171209	3.648092677252544	6.649784052910823	8.408227418872318	9.78514817731602	9.846025597984873	10.500820934899892	8.723075610708955	6.305960945831241	10.325031104683614	6.634478853787105	8.790586049165263	9.149612285164288	8.324900173126638	7.931108649279714	8.221344117560182	8.695357205975352	8.90006221032461	6.030260980966435	5.984606509372847	10.583202852270041	6.990156328173157	8.247974528465148	8.28445440961668	7.249132417769616	6.331673798182625	8.911348443846634	7.0238561235022745	7.13801207586104	6.3941937334944425	10.671541626158302	9.811831205915873	8.339314591930858	9.204843197713142	8.346767055901754	6.341096496289874	12.197331832866505	8.0706218074887	8.70039442768653	8.011558056857767	5.482300352581952	5.32554570993538	7.593715652361709	7.696947581598588	6.57046070545203	10.680875495391486	7.855585634766275	6.176137064811881	9.138842218372014	6.477049432523422	8.456491534915644	11.251707618585641	7.843491690032777	9.468853349257095	11.69605157638349	7.35814141377662	6.645342940323497	6.089876158720506	9.74460199225038	10.718870359573858	10.185766831308365	8.057968192213014	8.479593626029407	7.852659152930068	8.18663814310972	9.647749314816624	7.87677782606827	7.398353626463466	7.0047195495241095	8.25453171590246	6.075243917105536	8.715022343820015	8.9448603578728	5.417516049172714	6.885528539636691	8.596516440576679	7.683097465862883	6.303018021824913	5.389705611105196	9.267472389409749	10.110462580220503	7.210233757978639	6.036372943189637	10.176301240406946	8.717591598683203	7.861333305960336	7.342462858364261	9.676853592783292	7.993451816051703	7.869643349972693	7.227240816167408	7.230922369715144	7.160262864602042	6.370535158906382	9.027853331887636	7.36335865771017	6.662090905473091	6.2545751161168095	6.642968872917621	6.134669139436604	5.705797499078919	8.058137056398952	6.109439486316105	10.01359907865352	6.142918892872759	7.827465286962277	8.343025229977806	8.131976279258694	4.87189049510528	6.421262164267022	7.573181205511165	6.384339561792141	8.54768821811963	8.308322572732132	7.030855084588206	8.508161661612734	6.051026465849666	8.09830093643359	9.190952024538154	8.71744018775538	6.791020140475704	8.985574987084822	9.720622069219264	10.391906813838963	8.49155652312384	7.861610634830238	11.373978361278207	6.7055506878265625	8.65830006560682	11.07068200942991	5.640389376540087	7.19933606693423	4.952886699765513	8.07876669129027	5.550731766757822	7.278498536118633	7.561554131410563	8.200163337971697	9.30471171180735	6.6066423510406596	7.579364519800151	7.47245333763781	7.628257591838793	5.47664715593935	9.255985408287287	7.635013728137691	7.345567760122539	10.936832178508464	9.192424798130656	9.397900651686939	8.873800265527692	7.216639134545522	7.001290544187147	8.575060656625002	8.20548594002636	7.637319900176711	8.880602059081241	9.14245501522556	10.03506849727275	6.8109687900707225	8.294707582089993	10.737764574672811	8.17673077262336	5.489645764171778	5.224239622591092	7.103129821935108	8.680759831735193	9.28560415459729	9.416269380767895	8.174504530204656	6.754037655900758	8.818210581856055	9.163271973399791	7.528777904775926	8.555661030776434	9.739972577408945	7.168176570497203	10.51805980794021	9.481578066150474	8.395305492990904	7.217044217871435	9.748256685924373	8.811408593487698	7.168067040436982	8.308449556299752	5.879809337927609	6.4189943789031325	7.2644500108554535	9.361231063573985	8.038593115040856	7.7751392640467625	6.969062612905924	8.026384558693179	8.697562610914984	6.483920978460387	8.77630806279948	7.905508493276777	11.667022563482366	9.17026992514499	7.397528592885506	9.095450372261269	7.403395195375319	7.314276894355364	7.289507485898735	5.150205007948769	8.21420153495788	5.821819067940804	7.986778842807871	6.558193919493322	6.774455495341284	9.448754621314487	9.28782935272237	4.71652380089143	9.983321741486312	6.432120670418346	8.086154781666282	10.366325734697618	7.164173789988521	7.507227069248365	10.832475832407109	6.483946212005436	6.967362484300034	8.664912030403359	8.384280497706687	6.787273383079773	9.720764776379227	7.37687905089113	6.718855296792081	8.139671234539751	5.434916338327929	5.071613890596461	10.663366810670347	6.890419503393243	7.003708654191852	9.025884782833007	7.6025669591395335	9.360059214729791	6.768459134766082	4.798132558754416	8.239321627376542	7.71003624663826	5.242877773456441	7.351669556153309	7.044645947013234	9.266297530120188	10.10623177826719	7.103881570814341	6.191380992451496	8.256877359432915	10.911016721891126	9.678822530073196	7.783733965309155	8.162864724444551	8.624327636542189	8.39094874848108	10.50949923821225	5.955663382673992	8.814591235139952	6.237052491876087	7.62912791747668	13.246250386670665	8.757067245644421	8.900643856355208	7.24647051829774	4.884178007966563	11.103656607698056	8.866401872552869	7.412086609679223	8.328920558276852	9.179001048603942	6.943622670743885	7.560619201261948	8.579981722648606	5.3431874672930295	6.354157650149455	6.496214667452708	9.953382954653339	6.845625082043577	7.728423069414381	6.23977307562469	7.419020715043242	6.910980310699794	5.006707102765721	7.987811276578312	8.498266476810597	5.066399779613491	10.782418281907907	8.273137212718817	6.45627633089434	9.63190097539254	4.982608949578949	9.97239412956217	9.18235614530243	6.8690105121039515	8.165226610012056	8.00808111038037	7.6007073317535685	7.16877698086146	7.27297790387154	8.531140078317843	8.737703645423716	10.467204389668645	9.283826729643685	8.361005877701512	9.358011315651694	6.323194479562053	7.246482378286949	9.618321386129821	7.823542881782909	7.413032176301233	5.774074775815171	8.68572317723264	9.570472893640297	10.62012154645483	8.345734937889029	10.062049988812513	9.635021804427472	7.550209410162992	9.126332778993152	7.474061390596492	8.239957858833595	9.346698807879545	8.203578000695337	7.421339876466007	6.908926098590076	9.14006758158965	7.741972558393849	8.717523737270716	5.341672028403412	6.485807581307148	9.953729379901048	5.5934249542546155	7.555323307797407	8.094312995395729	6.410979501208162	7.517526194208092	7.875942955676973	7.629335173706031	11.78497355781003	7.066711523809129	9.452297356109716	8.300983095998056	7.660797710412976	8.324981657108493	9.168113178201285	10.191364950102855	4.5929815644682535	8.659328238544576	8.927198812941068	8.212942182219603	8.02635054747521	8.152042180772376	7.23771671137723	5.714640254300692	7.967789244205872	4.719666011747207	6.0278694124376315	7.9690589478597715	10.618697814352226	8.096997806484236	4.532552343577434	7.015105303091526	9.896141225217612	6.675232488837244	7.855310252826952	7.361911789970525	8.416919098587613	7.618300628442053	6.752982194574038	7.428699055466664	9.054239607306172	8.5881219830312	10.574903180207928	6.128281234799074	6.990284797945089	6.7980275956176754	4.799268214580685	6.789467141605134	7.240425361202949	6.229918830396866	6.888271222591924	10.204461438682827	9.704167815574268	7.64452274120775	6.7759533128398575	7.83328971892576	9.856809293674333	7.754039045455173	6.997451807720804	9.566158207564385	6.323507055096195	5.252572707432894	7.6541249234873385	5.684618413052592	9.204323424618938	8.334570610750609	9.464184840779934	8.805911592970045	6.541286146659713	7.350255930091178	7.91826532995034	8.197339100005847	7.35452935670975	5.893483746623808	9.127983450515133	9.336402712451282	8.8874790743802	7.022420673338266	8.051901996025656	9.141509724352359	9.076089078659543	8.750188270985893	9.720314920480808	7.781162104715564	9.225961607196808	6.262715923362952	9.192684872382083	7.822278023369126	6.871977817489851	8.098560447927241	9.205243227083024	8.061866967106466	8.189846804848377	8.632577100233657	8.938724185105672	7.978728085672574	11.017027046799079	8.50083172402055	9.434936433581214	7.570246918048689	6.609204143142635	10.091811116635242	6.832890757785194	7.877516411103887	7.409642075205978	8.68883515938352	5.598658082990594	9.221573871339372	6.683318353770602	7.314253999357785	7.643077852737187	9.610031706885914	8.675752770429987	9.276726633314214	9.467212858660304	7.54802900723968	7.434912930504779	8.19089748929708	9.800107068943936	6.944191716191224	8.72494368397046	8.132865692155443	8.063175890637783	5.511306170018253	7.006486198161561	10.44534303884705	7.039542681678219	6.522129901724723	6.5452653495928255	10.641619699921291	9.15667804448472	8.362193425886995	6.479341313931206	9.832307559010133	8.680570822139654	6.003927322500109	8.174156029621923	7.946880042951137	8.504782115588132	8.714522141600709	8.050571011817459	8.287546010149798	8.75770694792691	7.451812748656107	7.4654200758338884	6.290085727617476	7.679383449804674	9.156395599212248	8.5391573234006	8.574764964722101	5.172348798153905	7.530577099206755	7.265056700464681	7.662427430756536	7.658109552399879	9.70157215351579	5.131833769745738	7.536602427517935	6.68545468871585	8.244273018364801	6.043739363411147	6.75660073628275	8.239288691773304	7.90734745617867	9.16361771319875	8.202616209524114	8.43294497531925	9.441642874042692	8.043056184905458	10.510682154310757	8.685477310273292	8.009910558055681	6.960703785369397	9.481850104545055	9.093756236489119	10.516998070658756	7.774176293321484	7.814768790129745	7.481145291566352	6.457011027987741	6.952096636220758	7.785764877466736	6.530185939782085	10.696794565030531	7.658710407716396	7.374200803640565	9.402422426639978	8.479964258057777	7.676074179694151	8.037436288570609	7.317602362320271	7.784392069790431	8.331817499556557	7.867650192576137	5.7239126840023085	8.3118164090066	8.251920645742764	8.1414233763307	6.354617715840618	8.446350490479462	10.440509370456308	3.7815637203421097	3.389441845739557	9.950965476095863	8.346082572106733	8.23358556619576	6.850064481745947	8.55255520783507	8.22609300796401	6.762615515703854	7.542211770964526	8.948232670315377	10.043030858102204
S168	8.687080793891615	5.9394824557178545	5.317067443255709	6.7867432898543125	7.906413014891629	8.391204432186589	7.7235206591583925	5.470974809835428	8.472304882035715	8.1186172476309	7.173872911525374	6.419299472060814	8.177461864955426	8.767889443173102	6.6866232097421365	5.5452841254016505	7.174996525251062	8.478926308503869	5.2083102789433795	6.252585350307358	8.602329855830716	6.26631966733988	7.159257645546556	8.01966043120368	7.257421394153582	7.698844205538917	8.901642928527329	9.106881199659414	8.28220241229362	5.207503860387709	9.31520582960865	8.50082275193962	6.8793578149398416	7.665312541424535	7.567647287567447	6.963965481478437	6.593264950957536	8.415511513069383	9.460334066051825	8.015800454451647	8.067897900494804	7.58591354833769	8.030682636639247	10.024797775493205	5.148196529640577	9.19659109129149	5.478126439482989	6.282432569611528	7.807756417175805	10.61408243329197	8.584419486730154	6.324639324227716	8.288305178815994	10.562443249507183	9.37449195112234	9.10735758330768	7.492069508876586	4.511526679639331	6.753427087193586	10.717892450769126	8.288190720785872	7.826516222308201	6.6884956832726985	11.306408652634182	8.74608527054986	9.149102754041946	7.341287617656188	5.7904932482251175	8.29645153108126	7.4475869424127765	7.808819962482756	7.865945475184654	8.823769847385918	7.896302573511928	9.042016692025657	7.569300736328561	5.575082803773524	7.572687012360756	6.554826169153049	8.73455371175177	9.366102606698126	6.830640291129848	7.5787043173475075	9.000568872783004	7.701408991201735	9.98295053237143	6.214149630944771	8.126334667835797	6.98223319245929	8.815066689425022	9.13055366956969	8.91174215766242	8.132017042785602	6.905936095536227	9.558476175743543	8.778347175636027	5.341879651866705	7.180455830752602	4.96215226345756	11.016978538921597	6.8960628907153065	8.738863848965886	7.1581039579862065	7.974529647504333	7.119305582637446	4.208135027673547	4.062321290767371	7.775563208840615	8.78863845806508	6.006757591600184	7.045820831134523	7.389337046517282	7.292966816364479	8.96850249619009	7.306724629115235	6.787177336534091	9.157422222668464	10.23040494806466	7.313127466777777	5.208907882240236	10.195620436422148	10.01206629116043	8.375963470321823	6.371069953954835	11.299840942920326	5.451996573344616	7.1919154848422995	8.099728789106981	9.827566527172545	7.536277998990277	5.856148113824764	8.769108154686014	9.094044245710839	8.068693297583087	8.227120383544195	7.369610227564871	8.63434595773384	8.180570848821498	7.828367599160067	8.285025233705102	8.142053748381363	6.302194433512748	6.792653890758601	8.18775851364604	3.9078932024485145	5.037568737147463	6.751751240836592	9.061539471132857	10.211385429399279	6.112454275253544	7.413361765603941	7.949375481617554	10.849419972010732	8.451530792901956	10.307676178671436	7.6672653577354275	9.352128603026602	8.823939559982307	5.764649851999101	8.349445386582836	8.103861711350286	6.957740316893344	6.5783040909467205	9.277945544219834	8.289445797717471	10.387467137360346	9.83862063314523	8.02329695076446	8.6397123131341	7.96097615516811	7.002793012533939	9.809628222989367	9.918521627030247	9.399824400088828	8.38220891521817	8.059662549394142	11.404911994550176	8.708275331293674	8.716368325702044	7.665614473925557	8.652388749918009	8.5492657078785	10.664809991514371	9.653812284326955	8.479782042971138	7.783959462199368	8.943021952133671	9.40643193158429	7.000827978441438	9.457417494635411	6.487389076780417	7.825420204053806	10.147561356912302	7.387573107120442	4.165121844245609	10.834133673705018	6.567966634820483	7.485958931959275	5.188895358990351	8.617483362660167	6.176741679871827	9.624841295889027	6.238592723181071	8.931270488197507	7.5421068124024675	7.194307466744135	9.775416793319815	7.191263369648961	7.9187678069131975	5.123194718947087	7.624016763160169	5.755561042578118	10.371199537825294	10.007230300249024	9.296622485713351	9.419015184011093	7.899324300459275	9.145214965378488	8.954797633243567	6.460611032642158	5.7948248658731325	6.082916748816192	8.777581595226867	8.079718778353739	7.088576610324901	7.783330807828174	10.10407468091663	10.941185542419415	6.2478374628642275	11.162051753699156	8.644287911655985	7.683845432524825	7.553503310974952	6.5324631880230335	6.853017118415686	7.703071585169753	7.310302561307812	6.746281605859782	7.64884164138416	2.986778430572369	9.611030700111296	7.6892443057447695	5.011987253974636	7.4437128767888545	6.447313264530419	9.420229900127055	8.336905027881942	5.728031334145195	8.248333609753933	5.962820490632546	7.630398033681683	6.011838064832913	9.04669253401139	8.650491414378621	7.5756477584542345	8.854423633946928	7.463208730467434	8.04459472231718	5.767596474095735	8.198084142229101	10.536092372613616	8.26649778765695	8.396064898927456	7.868882667896947	5.6424869308727414	7.361647909762066	9.789289099811974	6.336775628111637	7.095403396685524	7.149563533106128	6.6882064553647	9.612398934841055	7.798209491509184	7.509821241601041	3.893126313217029	9.452433774749224	5.6825857767761825	9.334176972987557	9.601877222407886	7.308226675116335	10.27902499100373	8.76930897507224	6.536974252092358	10.622732889216351	7.2514843923013474	6.632763200365886	6.485481587215338	8.392993320017126	7.942539441825552	6.550141083241066	6.7441330993103845	10.38278317545544	8.35468895705006	6.889837544647781	6.297612604191525	8.498202031195206	6.620900301873844	7.481274657943842	8.58189351449919	8.729095471135908	7.206428642820842	4.374597164250212	9.520700850657963	9.313847444746216	8.793303346866905	8.275413024161807	9.81095446753519	8.864566670169841	7.571571347439684	8.535522240043326	8.523143701471314	9.75386322055234	10.568598468744632	10.066339182559677	10.123418982140148	8.325675074321632	9.704983550833285	7.615323043510213	5.86221007388947	9.641199926410536	7.851690142332783	10.073490851440983	9.743085606560383	11.75110157846657	7.477937586400624	7.225501820496704	8.107787310091016	7.583355263836245	9.566381936708407	6.505254259324872	9.046572819422224	6.25145819181358	6.8718576703062455	7.895622760950771	8.376356666455338	8.435412522417776	7.763698550504406	8.339224191917753	7.768979384460528	5.192120374929773	11.687717546354495	6.980081020860223	7.549476847642242	7.95395513587497	8.701706209504092	8.060671860293542	6.4842392319642475	7.632500053596107	7.93644877825418	8.655636672146992	7.55316210701759	8.572751700425925	5.686162882916238	7.318214602009978	9.945656825037137	7.8665110939618135	6.3477743672997065	6.577828190693305	10.389107831401688	7.109030273948897	7.457594945615168	9.453662814311128	6.916754278267369	6.455729871355227	7.557148848850648	7.826085808043597	6.8060950856413225	6.435509402444759	9.404421141081272	7.16051129033582	7.8691777284908975	5.857788284279794	9.277724306042336	7.176526113964276	8.040851925700286	6.017286259635275	7.520865356173483	6.367339953653176	7.160913403071058	8.088507202075542	7.817383843727523	6.7207778301222305	6.998320666475208	6.579460381456077	10.348609073643628	8.03586754439318	7.39907104204786	7.324563677247681	9.847217482232178	8.051820465853163	7.78020215035562	8.066359003365486	8.749048505459779	7.872716249477776	3.8788080059788	9.439409569895139	9.888982692661926	5.411322240279267	8.329305047577252	8.215969461586687	8.101686438845586	8.28735299870219	6.577029228695999	7.375321441599283	6.409990044995759	6.439072840996294	7.626261472808019	8.931437270721402	8.950340871875829	9.842697564717167	7.845214932621583	8.592690296714308	9.812168881763277	9.486831119984517	8.921560352034	6.8014606356154665	5.999367265416044	8.955084537502728	9.503969129096529	7.474990799618549	6.505288565903074	8.223629096691544	4.411554407080823	8.140887635037155	6.645463402349387	8.992705373005903	8.853723903963564	4.388624198845289	9.42379881223634	6.625885109385669	5.510205980614799	7.4080231126605876	6.757142011620308	6.998956586714063	7.181187200758593	7.6018625060029485	6.885105014660054	10.17844650954499	6.7927141363537995	10.144078186903407	9.876808684900318	9.035452569133925	10.478915298529547	6.221096899752173	8.006772213384588	5.5466045509739965	8.54386950329344	7.7721892725601744	7.468749090805957	8.331431656668432	10.953056923684553	9.363480858352762	6.440738351154456	6.7934457296874875	7.504192912372377	8.228645974972302	6.5400939240183575	6.480074590402401	4.353094803770957	7.94793202749409	8.484194136237285	7.177146654809537	8.721780988046143	6.857516240002109	10.066588786564663	10.224817365289116	7.113954145903165	6.162888144466879	7.332204588944655	8.981390925630665	6.134526046811176	7.972552188186471	7.8600913736322084	8.961084404089615	3.682166778497945	10.993600160691582	7.662612565508858	6.771845705887999	8.648889096606045	9.213105505970894	10.44607967292735	6.881748460778948	10.195576331130994	6.76257043615743	5.657257764625344	6.118578761548393	5.120913052888956	9.709757159775657	9.118304961356866	8.075105665470902	9.193855975761943	3.862696004527166	8.368477735804824	7.1710017948586176	6.389469286532165	5.396725900238522	8.547337385301157	10.468993608453529	5.923374176322901	10.760268012815079	7.094141246942274	7.203413741259976	8.483513649257205	8.679071828910919	6.7395130177511	5.8538632892680065	8.84230098191823	9.777280264773152	5.812403356138733	7.223605803304067	9.328794061573182	8.373940654216433	8.22911525426321	8.755571988032766	9.540232479649916	10.410322866591855	9.324904723767192	9.995318764730232	8.931127075382387	5.2106330098376485	7.0689141349361995	10.330630206660024	11.626307375011566	6.30326660762956	6.308620609090115	8.471026604241766	6.064152892078472	5.321864988009663	8.249102692599624	8.257399481133701	8.14033416334189	8.215020437895328	4.289229991512288	8.26109143196876	9.600265101182366	6.860844144126404	10.872122597838443	8.703964155390679	7.2667995626312845	8.88480067188462	8.804732330105647	5.755872113013068	8.384268523573866	6.965260810469532	11.001333093506354	11.092568968848855	9.773983860253269	7.191152886736518	7.246079906635011	6.998612801047523	7.050236028611445	9.730646651005625	8.983529859936592	7.002837752507233	4.045523738823987	9.534342835856302	7.1188943061541785	9.630480851332061	4.891983959573959	5.66292800922527	8.414884987379263	13.337899421570697	6.656735152454334	5.489079233177085	7.18358795406855	5.834954768145896	8.5516832145067	8.969922612728768	6.635060460715767	5.8063724861180805	9.091493674727744	8.115385688954586	7.733018832371385	7.03629940883043	8.616086324448453	5.3763494949595	6.581104596449441	8.71031670299409	5.784421857022965	9.179588388566188	8.967912608173036	9.684968667388473	7.811415546302582	7.933493738333474	6.6422251392677705	7.3614903808617065	6.231766046302642	8.395014582971863	7.6229286912943115	7.810477891108894	9.477783534093437	8.373342024538523	10.540480740154145	8.081638499758173	7.788927388765467	8.554107876148908	8.505966779272736	7.424722574612556	7.211452557522271	9.086219351332904	5.847822362604789	5.434349644721891	7.340658613444472	8.330873687582592	11.142132117555981	7.463592184942787	7.819598212036005	6.423667050952057	6.990452916972624	7.936685517210081	7.67099321362217	8.80938605644857	9.892311788072773	9.789378888110264	6.974007725105917	5.2787119139271965	7.1219090295136755	6.547004001193216	9.355554045899996	6.666819385427385	3.738681142056203	8.741446268699228	10.41516162540488	6.681789215916764	6.64129674539732	8.142667547074916	8.20260366740367	7.299831374987971	8.573845066242233	7.203770864779621	9.361542902670067	9.292025752549174	6.993667167952333	9.772945610636807	8.65337840162567	8.069877226829194	8.770729065748425	8.521482023539823	7.312079000587734	8.59988419429828	8.262729154965287	6.530118015216372	6.765819712548532	8.632698201878373	4.94356555021658	8.123954853834844	5.607388190010419	5.130840661621824	8.281183329734139	8.198946646481863	8.212154730676506	7.84371584552841	8.474932013302926	10.457092249607397	9.956464493027928	9.252591716986721	7.4282885839224555	6.445799455338026	7.397121128562572	5.447372522435689	8.440967220111247	7.166984364034553	5.702461198121973	9.226644424047135	6.770115056393619	10.493597235755614	8.544508339117431	6.631106565409645	7.448082354988749	9.765387591564396	9.093346520499223	6.8153062823798125	8.519659179657495	9.878827425128762	9.246521677037393	9.07399289675947	5.747283811805209	6.426366267903737	10.282532229361731	7.249281314910555	8.766728404098034	7.7454366566471835	8.531620805569222	9.73414206153258	9.618573118222628	6.631713924680001	9.797186046348028	8.240028927240527	8.230161456174462	7.564013657737052	6.031133617389427	10.474106393215632	9.509442262446422	9.881613584655497	6.5428819443489274	8.641815595741924	8.31684889091185	7.272884567973319	8.059872716089329	8.99958914692648	9.129397058298233	8.668881231317904	7.072964584078286	7.007097233841387	7.375492730284128	10.725501202829843	6.80787237464897	8.082026243291084	7.510200871862388	7.805298324538138	5.94845188209586	9.375487317796177	6.25530821730775	9.172692676855885	6.750970008345127	9.150283473418657	9.775489210450761	9.793034158293898	8.77998861846127	8.763222734744343	8.877740408765069	6.62702133423909	9.42230413963453	9.712045630413815	7.265855879812727	6.4696549266859975	7.775061149987025	7.760224413983751	9.302841691276441	7.09524019539173	9.245515434610633	9.296442743416913	8.472122994904343	7.057568136814004	9.592864316780892	7.190026224504712	6.6179245846688195	7.3634194435311455	7.411877207805795	8.46896645946263	7.174065591179996	7.678139602475844	11.759462392130782	5.691200214838063	9.298672497305283	5.824324112720309	7.652399145254103	10.35235453951727	9.374946547330007	5.321000557572423	8.715615287835115	8.276066477765735	10.056723219177286	7.031796416848464	7.8295830402981546	6.734480564836449	8.684720934394251	5.913715865092694	10.645328682354421	7.931743963706615	7.5287194394867205	10.321607011479887	7.117733728536187	8.415399629601925	6.819590057917915	6.6578296756398805	8.29155194093142	9.225174235143982	7.862042986747697	8.062432965126249	8.346422942889358	9.080310737619932	7.977700543386398	6.690504602915699	5.625190594294876	6.590250245699407	9.88763729056472	7.983449990699381	6.389858677189569	8.31232089237575	9.88508324125631	7.07767974272953	8.317044180496126	5.479184125162473	8.080468760161416	6.926782679108615	8.249593820866505	9.746383623840122	6.993647302122484	9.801293267987058	6.941581838574971	11.148526230640812	7.3586802804490965	6.676446199700259	7.135797513341975	9.846633137958753	7.022566237039904	7.76123514038487	6.3222878580064785	7.45097967081608	5.400126621890552	7.842528686023685	7.99111002770039	6.442330429233818	6.174685824904707	7.7236035646609364	7.202282950239177	6.687991948413621	9.508362239626113	7.167042170730779	7.049650747776963	6.257059774295037	6.628706355979939	7.528410678282298	10.343976187025937	9.433490077289859	7.462801912112929	6.2772627748348695	7.744758554905013	5.8255199574046355	8.089452709986784	8.295938685238852	7.6063424126547865	7.533674341490838	9.534088127125168	7.969549667911658	7.8777784014203505	9.173538781126709	10.226363758753276	8.627018588283304	6.838849025540583	8.78103011484684	7.140628203411944	8.604009283312369	10.81804263503177	11.56218147891714	7.52091957799001	4.736219795375867	7.388302051185782	7.172975497917475	5.88266998040051	7.079720062225639	6.994858940293347	7.58403054360002	8.451103396121637	7.898946585975656	10.100037333700914	11.338689595117597	7.317230297979214	7.902615085123352	10.167907085900879	8.183370985535912	7.268457563771012	10.25627189662991	6.212401323668728	8.570851958911701	8.010509480703671	5.9330845323142185	8.712612147029255	7.233758496605006	9.308669117955338	6.2330089713978545	10.709187335739239	7.782459103015322	7.126243576370966	8.912828822234859	8.053899287946772	10.021112407067996	10.350791381184326	5.600325357194661	7.389355248547131	8.963651913544831	8.322791356124084	7.3933527667681656	9.072318475229059	9.16005397167721	6.965835931658833	6.871970852172938	6.045261652073192	10.09520658961567	7.463457181449857	9.408214866081826	5.693812806120219	7.2010503469012885	7.25625285715479	6.524214598917885	8.578618027514018	7.4406048549398305	9.75089274054693	8.298688020297984	7.240812476995079	10.36196131392601	9.883881424361073	4.337726096276349	8.456367368177121	8.237676759282188	8.52746556041067	6.5188299124053755	9.655576114948282	7.563168106028449	5.394622705743901	7.746625647695068	7.089260587749294	7.141304912364063	9.756589671891039	9.110027599751861	11.247493934714225	10.940632693702973	6.491978645348405	8.841938130632661	8.376221313371094	7.521193674365744	9.596421215444467	6.815166345665088	5.060354413475745	7.084213074492975	6.079901322609356	8.237638136088469	10.897756192189913	7.306260442122747	8.054259700989673	8.915696182702177	8.573693863162083	7.760984724312192	9.549358241136023	7.168958455990735	9.94408166123558	7.802138750441609	9.071522995027639	7.169372639139728	8.076182690815584	5.032557003628494	8.035742057510086	7.9645905861320125	6.852885369033595	10.037660893093275	7.390714166289692	6.675846928714457	6.89553196090379	5.887733512001482	7.107381822432122	4.756213820606124	8.149288410965525	6.730404290408268	6.3854389836536445	11.82139113042754	7.737946949771661	9.33325005718048	10.108790990265776	10.092058487131993	10.077737449331739	6.474836097244671	9.088303911075917	7.270297601954287	9.612689775654559	6.4991665618323875	7.349781209001177	9.76567588111838	9.064412302639415	7.4113359794996825	6.069156674212335	9.11376741299825	8.076296360745578	7.128217576698724	9.765227044811907	6.406344628969105	6.356210113330872	7.113479022239822	5.030269604792188	7.3896163455789985	8.14963640522304	8.67042927713637	7.181087315647268	3.9946072316870653	8.332631116337215	8.563484524226713	7.2611435960451765	8.757283189162225	9.656193050369577	7.628880090092186	7.323410584115661	10.09780548903111	8.248445572255859	5.806880746155576	7.771335037174676	9.002224949121244	9.431150500279497	10.242295982064487	8.237204552389544	7.285619038049855	7.487922886646755	8.254894120445613	8.75649401915952	7.535670340808739	6.5924502545755645	8.07113895693298	5.57944623400394	6.790439455434367	6.395590322773932	8.251713601250486	8.534868932089301	8.399627851804226	7.1520876811237475	5.56470262361556	5.876644887094544	7.952005538644001	6.331520909625855	7.296892215254809	6.432586571479408	8.036746692956363	6.54215118221828	9.000787827044716	6.754225541404235	6.7901665256949935	8.683933809222191	8.004833116188037	7.875418757951154	8.52741174445104	7.519385133677478	11.108630332830902	8.969348168770622	5.020508554503239	6.6583642422833105	7.085135855724735	5.809691016408406	7.17257221578931	7.925599298705277	8.740044534671647	6.721197356174101	9.606857244249126	7.779128212228695	10.437436243199624	6.852118041925969	6.7188135569408605	9.423413467430347	11.91697646958159	6.544387302774339	8.21689133560827	6.994426825567203	7.6211773449521845	7.074336028661515	5.245364785645676	8.727123967520694	7.423808382670769	7.591723026181787	6.051520667779805	8.47529004583729	6.329123495103051	11.268736741589095	7.17529563387668	8.809051309291936	9.542433291902059	5.863696200997872	6.270748039181504	7.420332132830167	7.3827368098999555	6.682950711241521	6.307741490299799	9.238886194790892	7.189258673341449	6.151879922899302	6.412689224931585	8.647894235456382	8.49290069898577	4.18317600485068	7.88141385283059	6.883427127655229	10.158089280184514	10.544683662488794	7.5924151746165895	8.081146515116341	9.528267539198058	9.29658411563324	8.246269817383128	7.609005535706821	6.8500411201276865	11.330488099928605	9.632787157989583	9.297246565965219	12.633980932148804	8.269408521005813	6.717262408787457	7.207359054018854	5.968273639870571	8.449799232332943	6.268027329878698	8.658402071764414	10.156848793728413	9.332125453476547	7.820332724557978	6.9419466802184875	8.253425821489255	8.855107943678316	6.051300998737645	8.49185970674879	7.036465179622797	6.0010497372795975	6.332030590733555	4.951640343264707	5.487738489022531	9.050022010480408	9.346115604015482	7.173915393631632	8.930168557839515	6.775715524737297	7.655494390627908	8.513612848191675	8.830307148979612	6.798439505107066	6.9601630422622	8.978432470537301	5.408782805859834	7.943111601143042	8.182276938661888	8.498469327321414	10.202313485631304	10.196844827500627	8.257849136967307	8.214605002470696	8.165913450769432	8.374630607691971	10.047180646568783	7.095451569584019	7.953657998946217	8.47993536932416	10.251083959523264	5.387365661572732	3.8784246558709796	8.749302900332964	7.247315926630103	6.833095557379404	7.59549784220529	7.691270136981441	6.463342904889068	7.4892012749947074	8.358586960021444	9.682018416234252	9.503157827153958	8.795616804045517	6.879290675703528	6.605329198593603	8.861176294691973	8.881542510552697	9.197628796182753	7.8834158922411115	11.736521016287874	7.6443116717095885	8.303897254488051	6.83323207567853	9.329143384365013	9.131815382210831	8.77616492504729	6.571479373285792	10.183572707404512	9.467330640124949	10.369949198240269	7.140426760992083	7.683777585806551	7.801341271477771	6.320201329012424	7.928252928136382	6.748073350788022	8.088184523118912	8.577675163244292	8.114996452225943	6.498524904096401	9.40342668030868	8.822205418693496	6.5875208638259615	8.110906463794961	8.967608125471049	7.472440664115556	6.8927338887976894	6.54905368243937	8.28346379619636	9.216986117937884	8.242386469282566	9.388071917392976	7.080226429708911	8.508742375038498	9.181505481317345	9.050576817429796	7.053757138347468	7.347215586603171	6.19756400493292	8.32226703089935	7.2086822951123795	10.850292210890828	9.549482369251404	6.996429696726844	7.2393180508000174	9.76702410563003	9.311787501015031	8.007321907241367	7.594705317920957	5.664475263103115	7.875437330208757	7.607650297178193	7.551492855371623	9.014596210935043	5.4801831004474	9.446291858644145	6.691865852765804	7.342287853722486	8.19011358147861	9.997335668505636	9.016326658425589	8.916699696793598	9.657865676925468	7.2593875937683645	6.541886435187293	8.173383362704781	8.725605200529495	6.496771413860229	11.164310412515382	8.45348490651195	5.87965148523484	9.431270128641332	8.648816439138336	6.222337985285946	8.913856334177463	7.230684558800581	7.260887996655339	8.336066583989908	7.641248399363366	9.957170038345925	8.98559977697218	5.285612461021835	8.101572834240676	6.9542414743616705	9.922055982870365	7.608193905590255	6.704507987474806	6.527005430948101	7.999800127901035	5.967932791164156	6.383503348221092	10.41371805277137	9.067880392026309	8.398862166166863	8.740656733162218	6.9000579519234595	7.631547005981547	8.328764490568489	10.118317060139557	10.366542530312671	9.57781127276263	7.999540875325714	6.879450964560604	8.049146800869034	5.473100934353237	8.658044724343695	8.463390684666896	11.64216961827653	8.461381049782682	7.271835291001285	8.326514386193168	6.917817490009257	7.76324741179079	6.1324175628801445	8.372413360412235	6.357545330245484	8.846044923979619	11.492647365421146	6.975626588791179	8.531587679189727	9.033955304428893	8.848315348623332	8.897442060157008	4.768683966755159	7.403061406714757	5.18199717729925	5.371820772399579	10.165813716767275	9.40802552926074	10.115704970686995	8.472821298028002	9.56469128321615	5.7385446561445725	7.286348259780475	9.201992573030166	9.01697554257619	6.377284386419733	9.52454941191087	7.944759751945536	6.132511783369025	6.721014440517961	5.754373226981781	6.468508593554251	6.39385458986257	7.794709037344328	6.508334920739468	7.713176717730032	7.21994540208278	7.511608576830443	8.429045947646149	8.056153321022185	8.909615808571557	7.240228014232532	5.47447361809177	10.139361943748806	9.073418018962162	8.155498664752917	8.029868117932178	9.61932572258785	9.872854370935766	7.9152585924489935	8.444933911262424	6.560870393087005	6.13296439729499	7.229556433722128	6.933596821477431	8.054015521888138	7.322776032236684	8.479853007622186	9.592856539680472	5.290298727671196	9.178189078085303	6.9531623753429646	11.80749586828958	8.480365479199115	8.836238826881587	4.829460147280764	5.099437085692035	10.146143448304347	7.577735845770332	10.880434866553692	9.787495896171851	8.279935596393214	7.733107608474636	7.432970418050381	9.052815515932618	7.716417919692001	7.632904995389482	10.000559144967887	7.550319758178918	9.86277222296795	6.927447035789701	7.630778773348128	8.274851989865978	5.635989375783263	8.286200185685704	9.135165980947624	3.9655989203676274	9.783715466738055	9.600247772878282	7.742193467217827	8.348102375802839	6.79304274398172	7.537825394614535	6.475498996299763	7.330168865387196	8.216883910722542	9.799986562617349	8.421228393221325	7.5682294870322	5.1535156374862074	5.9883847128842165	7.76524404151683	9.670880648558569	10.247078697832936	10.140938853458739	8.538776849835594	7.077756738053171	7.742676307114469	6.656127486638104	9.444501332530574	5.78987659267843	7.1939314004785935	7.140175145841013	6.705417881723939	9.084314793802069	8.966893092251428	6.4592441614545235	6.939049293075306	8.319394134849318	6.368550613624038	8.094925476298862	9.013289351668334	8.849278407681973	9.88099344750489	8.82011016723592	8.064887685569348	9.978827751602438	8.734225834414543	10.443259494849732	5.144417029069662	9.449545527222059	7.4379144891861735	10.760779568077348	7.244576397385715	8.641603984774035	8.18340578201329	9.547554238718304	7.560855049443554	7.90044448384421	6.823448790338384	9.487930506908445	9.314418568968646	8.727302455140745	10.214206416036994	5.839524978751908	7.301071175521215	11.50796868517229	7.362935071492917	5.017267903558771	10.314525972729541	10.597846006333366	9.018075270036995	7.91657620660841	8.90070624711135	9.314228526686968	9.836086177309179	6.423001321220213	8.955409419744663	7.483704960235073	5.184978321175424	6.047436425997583	6.505767997910651	11.331903667526305	7.713683724697408	7.42391350210001	8.1522171474344	8.926362932438959	7.809393090599467	11.356193454273303	8.95657735811492	5.795841285835418
S169	7.36068036497379	5.680439328250122	8.957529851417068	6.741568744636336	10.546927052971762	5.3027834129754226	8.289185036625033	10.182013704101928	10.456129137657669	8.14937328739792	7.984021826788459	7.5104543857097745	8.435158966377696	9.722961885193916	6.092595025129041	8.851550806791945	10.90151418019949	6.355317972850482	9.278950113026706	5.50084187389855	10.352720472637428	5.92123921756331	9.332934433662514	7.797006415124768	8.278032151460245	8.187816329468653	10.6989328301193	8.300009626013223	9.665987128296514	8.625651349264798	8.35589115066982	8.077276624536648	7.171503434067989	7.286031027488603	6.887753470900295	9.186915822121971	6.613849483930746	7.819891507692881	7.0272698891704914	6.92439228815838	7.83165736336897	8.948937205840243	9.56764285637705	4.1126187339799	6.3173298436223675	6.883400335399793	8.201634825531611	8.160380490073752	9.625218818403532	6.9753771398922595	9.379693527221924	7.179756751164076	5.345133458085897	8.717522705515576	9.150142586900657	8.350146504122549	7.745970349486921	7.192510513602799	6.287031085803887	6.8027489814569675	10.990045800543779	10.210609789900637	8.118642492735445	9.753650933477305	5.733628074539043	6.78411116542515	6.824026918950168	7.647992167892539	7.464621524518143	9.364254667234503	8.732806294944304	7.409411868426414	7.169083812455909	8.292020162129589	8.90215884787267	9.054481123213845	4.948884730754382	9.42789396351897	9.004855515918116	8.147246598358715	7.523186702696129	7.678027068279574	8.585110980091958	8.300726369319126	8.977826011051476	7.451166820349637	9.602050497070879	6.405921774113745	8.817258965032178	5.743283604627167	11.213205166529654	10.804775145025177	8.450700978120231	6.972490518842748	7.9318388051266595	9.222793145012528	8.414766096547028	9.56554416430044	8.005824618959515	6.442693032470119	9.764280786111843	7.652748914511427	7.626902457705156	8.761677276377128	9.26963793097166	7.886875596042531	9.378052207871004	9.760259848624086	8.883556770103382	6.7543723641913305	5.587571273482428	7.648147819740367	10.159376247525003	9.794998601183272	8.00853201825756	7.96128394218459	7.8492292084096364	8.152437168367776	9.438552447682818	4.879780045385462	10.13805838385586	8.35764671472885	9.986674487374465	9.609931012101082	7.886151288243423	8.540770980907087	4.924474041698761	11.840856360221588	7.077862027720682	5.428426754058001	5.997929184062791	7.631526696450528	9.781519520692854	7.873151086771673	5.1559821767164	7.267301125864211	8.632312198710089	6.98333109877522	7.496516690717551	10.170061150589948	8.410478502324851	8.20483548261113	7.623880886420113	8.414753537249382	7.393117057596651	6.971479782785935	6.754898255592403	7.392051881564289	7.963195685496636	6.447657080037794	9.596589078490211	6.770304597863753	8.801564776981856	8.848798157878264	5.765504602905843	5.585351759307394	5.895005608536371	9.55774260819678	10.182000393622298	8.478942879314715	7.438308254067314	4.777198384346612	5.7200194864299885	7.488938963544558	11.119557946529909	8.325045409031201	4.444713942386503	8.78480241110986	8.693378123623104	7.514888187367509	7.4365599003429805	7.064091171656633	7.2518654048482265	8.387804229150737	8.372531805270027	10.004657956922165	10.183425007287871	6.979234050901627	12.46810582704068	10.167459623053453	8.52176180753112	6.851698368428969	12.994782641310131	5.242675724473671	8.381262086437214	8.249818740687058	5.453051948539693	8.3071848732965	7.44321236274447	7.499456143337337	7.762289198320932	5.309159757625665	6.377977421047059	10.268806758506662	9.862094868044453	7.186937288893293	7.629136694614315	8.494004176796988	12.005004056817928	7.41294680695928	7.440271696338916	7.653853694394242	9.893710606940829	8.005202265103648	7.643830964654253	7.48072956979078	8.786397841840495	7.715547927644983	5.304789700793198	8.986826865321948	8.889384593853071	8.189384766513983	7.2406116803633545	7.488876147401387	7.710127690990176	9.732660438929301	9.148293341414345	5.329733720442595	7.877516128646777	7.429742161822264	9.359235313631642	7.858938267351729	10.559615350411011	8.517476927418208	5.868456874440177	7.355656640826682	6.099012852580487	9.909417586230399	6.775282179778237	6.482390667590673	5.336714793444199	8.656997650666774	7.778018387620801	8.855148756542949	5.629644655971214	7.990104789432497	10.641549640082724	7.492015647574021	8.29315147500072	11.813590803742809	7.3843783194809385	9.084396156750929	8.301214801818004	9.852548244806481	6.629702216928972	7.384225098936399	10.449380638289563	8.737094860638956	7.2881364026576	7.4097867173345575	7.6261056168244	8.299859627618355	7.171754591873627	10.725394540788322	8.94246202555354	7.952905708299339	7.417564938226489	9.217375480892464	9.837052500506077	8.565596611654437	9.169113080185635	6.8844664714923525	6.393967584840299	8.556136676451008	8.5353293807571	8.639116714012417	8.72240348041931	5.9305782107068525	8.121218400673698	10.221320420436449	8.79616089231506	8.187619765256182	10.049739272617135	7.509335551175243	7.32251371397833	6.9737884163163955	8.602497660007577	8.839775396822233	9.212831661868716	9.253864266735576	7.84761235005103	8.721298650871526	7.121653161491597	8.328085591685399	8.03508141445884	6.694337459656614	7.782491051429226	6.618468125909075	5.6056183316212795	7.682605568628189	6.819435335448682	8.169942029616795	8.228614103582956	7.518856731917751	9.378329950367807	8.099441961613977	5.678564573144887	6.351453839370805	10.988130424384824	7.8825159206192055	8.290137776295685	5.808554751338075	11.518229784903607	7.078089604736638	10.572852514978335	8.243194181583839	9.21057035923516	8.80580182748256	8.105791343899247	7.556040366996914	7.620463149731008	7.715185602441792	10.369464211228337	6.435200205863354	7.729617986771765	9.55594234239032	9.037462509638848	8.445213481439154	6.891179832824591	7.057319020474454	8.580027592411385	7.952481420911596	6.594454632852859	5.779001285101165	8.07222781619258	7.796263966602696	8.054337971306712	8.31344941187523	8.388135619469008	6.97265196275019	8.060607452644335	10.369845505900091	7.3670408220209636	8.529245836601628	8.637693352785215	7.963559560761385	11.442309596234736	7.77197661117252	9.044791401535031	7.227514470557039	7.235529987208561	8.852367324614619	6.1863955800892025	9.150858274906739	9.914263448628537	9.612123728374348	7.87908114025404	8.393113765811215	7.019472091659831	10.741541429863128	9.973576887052852	6.240920933633194	11.043145815348895	10.360381224392645	6.393165345549059	9.583196921965694	8.049140104720264	8.578579009590836	8.806224014153418	9.05683453753775	7.557268151501521	5.006299830547714	9.899939820511394	7.215073514546116	8.106936607927553	8.03365601913367	8.972423714270914	7.450645483514797	6.835432266816214	6.834074254885865	6.948559035237976	6.169878824629884	8.290834291060612	4.922416666431017	4.574407459104622	8.513060665571523	6.530659541093097	9.200833267683581	10.146476099840092	5.47371730017351	9.24818852627294	8.86640082710662	8.784796530276761	7.503099234709827	8.029487495326885	8.34451341941581	7.732030514227188	8.153388503806163	6.618822965596679	9.753164506304621	7.733156426716242	8.779121880621606	7.259310707870888	6.597132507301797	9.342220223769683	8.41196737028058	6.611589586229085	5.19632405860489	7.775244373846421	6.040779713003008	8.398764120851585	7.288729591286597	8.211307253335109	4.422172972641406	7.1994139556288355	6.712753011846153	7.234630046921729	7.112842519280023	7.272536388506153	7.7568279478319155	8.06376229466539	8.083053382713803	7.243826085108443	8.478770305025881	10.751818351504449	4.68240123704954	7.4315585908679065	8.17210803339713	6.166380849912736	8.166063078132625	7.997360708083679	8.107655326726812	7.133171738096181	7.961164949723377	9.322390547611842	7.387538474927436	9.307441175067098	7.3117173653030845	7.403028112735621	7.633467592216341	8.077215076703276	8.50424100962174	8.127000139963089	7.915840193080713	7.7104946565972945	7.05029945854358	7.216495335741475	7.420324160858591	4.754810925634891	7.459557464222421	8.506435361114828	6.7012813620932885	7.315131027971587	9.515165323021325	7.403252800336913	8.138666650935496	5.768504971870032	7.644411536520815	5.755235898878982	8.959744746605107	9.59891645962723	7.909468262104622	6.805104918113905	8.955055788446172	6.146250419593054	7.4392413374444235	5.505124629101051	6.100476811760145	8.50387334846746	7.505899394262003	8.830616487075476	9.718633823884733	8.509575474894717	5.1350894856642695	10.41745192547692	7.765200053573875	7.55131114702185	7.3906798388215496	8.093074460620329	4.183371000402374	9.169498224362098	10.501785684765986	8.882590733907868	9.033166274213665	7.822418966247502	9.088794370650334	7.193750096575142	7.900839067020396	9.012733949677752	9.284303882199303	6.9469042880806136	7.225964926483858	8.719885158873469	4.496286932094975	8.577331108829005	8.23515359649765	7.716646528210271	10.111641545108219	6.685881416817179	9.91724451757812	5.154501934494908	6.257878488580305	10.633016737614927	7.063254703458551	7.550564833011147	8.459652527938143	7.217981722885395	7.212004031273626	7.8257220108931165	7.101829218120139	6.009377521672244	9.666004461323215	8.911667560696351	8.627448019268996	8.59389034021143	4.211220317833218	7.535761119822776	5.516956624109746	5.832807969370591	10.352847722587681	8.06918001168332	8.39534012082805	7.509914500266405	7.974857274995374	6.497239053885613	5.376052135213934	3.5148644517221452	9.468224881012713	5.650694500237197	7.941164346756132	8.584853224978131	7.457751369572295	7.910591994129712	9.94373445234658	8.213069480706297	9.515669456661467	7.723488934574021	12.571944424890097	7.615388364046863	6.525340367186181	8.913743056311151	6.224381551555805	9.224956378748889	7.614463885097853	7.967467939133449	8.967530557500618	11.017298155481615	9.132278332238446	8.78006256787506	8.539992568296123	8.203243206706734	5.780376172138753	8.584525726048645	6.051036343057964	7.2933094515051	6.304011213522821	4.582017913140797	8.532694319637498	10.444018154504297	9.205736248980633	6.787572420109215	8.730264828701355	7.101372248966299	7.082144949192695	8.009836111603633	9.520762584068125	8.900958219879103	8.667071448503254	6.482506533230938	5.922062653073717	7.244839746647762	5.4763702040389	6.1631568490848245	8.538194432344387	10.531210207549538	8.201302894464048	7.528408326595243	9.696643663146583	7.960741883765238	4.833460181948024	7.717437248306482	8.907868974376797	8.118610620399076	9.698251910203066	9.322830422942678	9.292290482231753	6.3861433825348835	6.9195254956574335	8.010852635931485	5.902014697169091	10.435484714830013	9.355584041547885	6.281270306711691	6.134099807149322	7.412040823762201	7.524645509679659	7.107427528148651	10.440975462167364	8.010354851818501	8.630518752242974	7.4719159047240264	10.35588936179888	7.182746069051186	6.744316951283928	6.854709519455392	7.517014863040558	7.965223816399914	7.884534000756013	6.758807285857356	9.430891044919932	8.930471594101167	9.02619198767977	11.228960925841053	9.781363998739568	7.0183121282412015	9.014177313791755	9.232178226426978	8.881497630227553	8.04165422574985	9.717904431032231	10.823131211912628	7.9495370229548294	6.704236605771499	7.503328028076588	7.759638840048655	8.498200917923405	8.66085082083077	9.69145242987304	9.271801514326839	8.192465516007752	5.490958569592724	5.935240113598068	5.73075020659685	9.527753523065606	5.977393847890758	8.318438084969667	8.100184112294007	7.507330029212877	8.08485724382922	6.587531252678478	6.666264050069387	7.938892137458202	5.7280368609057	7.177995681570761	8.545613496072551	8.820504846944132	7.746181400395066	8.132380210297057	7.942135831247401	7.512431300043808	8.561465537892204	9.760015087550213	5.643297036205726	7.3519210343079875	8.02796323478087	8.002832046524773	8.864765871688194	8.954760897010017	9.308422004657194	8.124322126545577	7.305273180304777	6.072311237533182	6.558651743487835	7.85386838695299	7.629068530327777	6.475512570531421	8.89535640050883	8.453355252458003	8.272101839816665	7.563174817574148	8.173803899244309	8.63202240249677	7.648202879311805	7.282664588337935	6.504426126201023	8.114198218867893	7.24015030911381	9.864283664278378	8.388971881805427	9.778780378663361	7.735851904758913	5.6264170470812624	8.28257926562874	9.56063533004208	9.425914868765613	7.662725419974413	6.72658017625052	5.60387073601574	5.384285418577303	7.385570046163377	5.477851763225375	6.751458650963658	7.711353492157297	6.428837259876505	9.248998739923339	8.663026197865115	10.214094047688024	12.178942326338298	7.1857032210937355	7.680275795976516	8.038422090648243	8.837894537792751	7.652516575677442	10.121031957494894	9.87415423061368	5.668931176605751	8.280221014469268	8.341452337270661	6.718908367864168	6.500744020487734	11.236568628488422	6.835680435652071	7.221676662492086	5.77487223717903	9.033643308986171	7.6599853850292465	7.524545527791129	6.690492688375199	9.159745513424435	9.824503298780325	7.698263874626089	5.771252887781262	7.2051269909575275	8.685480249362099	7.105393953687889	7.981599255007917	7.855202435018218	9.231039124478256	10.294021653416419	7.940858038457701	8.833681894484647	6.738788619890448	8.855630234690684	7.8537278778478425	8.594673018930278	5.397360909593665	7.100094322546455	6.08266628548642	9.564987581699208	6.0423679018531615	10.139977561543617	8.922317381858315	9.482438127246898	6.679071064030667	9.048762200206271	9.148703526143715	6.857040886058793	7.814636154752169	9.080461118454128	7.41933414505548	8.764727888731585	8.95860838562076	4.786153217551617	7.5532279405078455	8.544320602506431	9.054259393327051	6.384139320551217	8.027315408760614	8.803859328919609	9.576109766379826	8.387709941702456	8.585661869902637	9.603714888161173	8.690680722759454	8.111755353405778	7.2098509266655135	7.1485439402791995	9.113613840722671	9.087255571644564	7.031822573588477	8.997646421002178	8.67365532034409	8.933402777994035	7.018724179904458	7.982143492998791	7.423408526748292	8.521379227094693	8.672238339654939	7.392046985855307	9.443545003532941	7.563933424041231	7.620330942903352	5.785726778659888	5.382191961120499	6.613758573947512	8.618972319769677	9.248647039464792	6.608703201733675	9.67783262357964	7.008158979538683	10.015694218815163	7.27853842196051	6.693068889548414	6.586827645272427	9.536128410277762	8.048208974761737	8.163336963394139	6.013639620349832	8.314771817421743	7.642533460345729	8.748673953942106	10.36164988977381	9.519252841491515	9.771576149422906	6.762601865459205	7.8698541935444215	7.481696659275352	6.911002572706431	10.030608835418622	8.290655201050036	7.265807141687434	9.669842804787692	5.919692700026745	7.414567859433286	8.45784682403419	5.360620267493662	8.740133414470744	7.844732607820125	6.979329391639926	7.817825278364266	5.7430254904604805	8.165957055180765	7.0658865175662156	6.836930530555244	7.693716560022138	10.362728368945714	7.03507411156276	8.994390246200133	10.130250595273091	5.779244562666605	7.476846844361636	3.0920395344959974	9.388928664507716	7.551097474270193	9.099256283485207	7.526484078058783	8.025529613047997	7.010658924963815	7.799149422604706	8.093117048875367	7.71137790950683	9.358982617709461	5.230484798784147	10.321037773743312	8.644278286820779	7.478390677264608	9.132012346670265	8.343704172221917	7.176191602331603	7.655834749153023	6.190910992899044	6.390043409375342	7.489392714271254	8.6324351620627	6.668772831991195	6.486073774671304	10.059386553235274	4.4769543317868825	7.590938999059202	8.15754906066771	8.060970079212243	7.027658438780742	6.284650796526393	8.698426095003398	7.561892132574594	6.73392075776221	9.234726519674918	8.121600462785386	8.805651376967708	8.51637773482727	7.274462613480421	9.95075326393672	7.713983857509046	8.608347184963783	6.740797435155029	8.13405052553989	10.627967941426146	9.306513692936687	7.1430094874976575	9.774360668056918	9.495829472543248	8.687947257423886	7.221332313815177	10.303347866938616	7.205512775726047	8.572092510596626	8.299262669170789	8.153178316744272	10.16628084463401	8.523816366753664	9.148083646579126	6.046699113038873	7.559970667461124	8.842450733752523	8.003167478559444	3.176679376383695	8.012712973216601	9.21921603924861	8.591366768458233	8.837904520934648	9.460714629620607	6.84848885907975	9.496067775133922	8.885642334630054	7.506905971586219	7.51843369568311	7.754651109689407	8.468679802566117	7.979036037387838	6.682857388155899	8.329819501451519	6.04179186979357	12.2052395652556	9.732294341221397	7.6489988290615765	10.001967163166128	6.588624289630825	9.345747919903197	6.735189254889554	6.938217788399594	9.654586478976766	8.166857336173674	9.533026656620734	7.3166639407395895	9.44445469184088	10.053649104871784	8.663665717636801	8.237741745152837	7.360630705685611	9.387065488077738	5.361705793278998	8.278234841662584	8.427240343068348	7.542437144484458	8.762978929625298	8.894483613094392	8.465293974208505	8.944276642630363	7.437453323217831	9.249172888539345	8.135214691520106	8.73521073020641	9.046776631010903	6.5374350235719	9.659552741685964	8.605164436720823	5.646444959742057	8.73071624971966	7.692946730668724	8.141619218708653	10.433613188885507	7.750985700150527	7.479671737176391	8.60584396346494	7.044582740041628	8.312942090947463	6.491366078156139	9.241827748636492	9.832886634086169	8.67959950749136	8.310890730903694	8.931711609684982	10.77971828500634	5.443847816568314	4.53066123071508	6.603392781793538	10.369954293294718	6.947457612595012	9.329879668787463	7.711819599634624	6.396018659662691	6.632103703563492	5.510680645967714	8.234491852280238	8.404951280073679	9.664834554734986	5.982642796922896	6.673736108743986	9.074847676459871	8.222825161312748	6.648417393421389	5.263446255581324	9.306927188105863	9.05839923932286	7.859843061511364	5.067201482985301	6.679234297134438	10.500435439581308	8.948289771232856	9.23075762709909	8.306301689473258	7.772700594632561	6.632974656026916	8.38316762884684	9.339190930047158	9.073576902600372	8.148824016879692	7.36814326361377	6.767239475932332	9.016647429929034	8.9576932446346	8.307046193030239	9.433530208017084	7.162396137597902	7.496836492956831	7.61399580607067	7.719273002797307	7.576650633851385	6.695747161946073	7.301047102127686	8.469881459340726	9.493882473204975	10.18917731283766	5.754333736354877	7.073172151948736	11.510687514540372	8.990194032005798	8.496611866437425	8.233511242533696	6.608197103714144	7.871803715228532	8.893039002654373	9.325566757395631	6.303504566658135	8.502346584744744	7.088331746603132	9.97072264425519	6.392031226972747	6.399660072984125	6.409631633409987	10.175136659401705	7.552938233728782	7.492563393443438	8.367136212541851	8.72349737809647	8.193380633217929	8.770970734922255	8.103031194058152	7.796414771980241	7.702201310350059	10.569269200003367	8.783677124844973	6.701415401636553	5.3005026934756945	8.921178066043662	7.1894388408722625	9.352073737178928	6.176928873930621	5.781611449656088	11.383816457989438	8.40531583365674	6.864608531438858	7.0488296436069025	7.455097590087254	4.966460525151134	7.244452458687638	8.953190687107675	7.2657000058992685	8.04408386063315	7.387501712078431	10.996070506342887	8.045421080663857	6.053331894748437	9.97444629247023	8.866975587671172	8.209975299285135	9.100446183978015	7.317231814528524	9.693830956816457	8.042377494458899	9.030532000962252	7.693588167092946	6.412711822819653	6.170626798930433	10.001197908357044	7.686935001891215	9.944186659218213	9.166036972288817	6.66839751972617	6.749261353702476	7.02685956157185	8.392761773151713	5.33657020017456	10.16191369942592	6.892633378887842	5.271646198567289	8.743283064884029	8.157804646540164	9.07742548497997	6.928642622982357	8.13463792204795	5.764714375388923	6.415336517868894	6.033316929426058	10.173888312937875	10.427427661968956	7.1362660766033	6.742606640887649	8.891484987130877	9.049533205332668	6.825336225799987	8.385356832987842	8.470986852338294	9.59278172583996	8.061825614671115	5.28016949974245	9.311688123728567	9.079946892187628	9.24526540948031	9.286126046851319	7.087006537104839	7.142516605986205	6.177717397709451	8.363837630235462	7.1476872000146185	7.5243316986030875	5.598916311814174	6.606747234782785	6.020985809765436	8.954045321130694	6.847385203271558	10.103994283957848	9.428204721366388	7.217571505572695	5.858492297759236	7.415072153052756	6.844101941848507	8.751681661484607	7.419696494693884	7.661222158483866	8.79739996775618	9.089055062034694	7.394834965372564	8.192272057244638	9.787347609949931	7.5497602833199995	8.477242391236903	8.633292031808379	6.347076131145927	5.871388453924991	3.1950674558743373	9.152723928626544	6.78983212905494	6.80650312129109	11.154957242805798	10.28717390208541	10.77230218921582	5.29435018150204	8.558429196719368	8.498179033441179	7.302470638166114	7.953340839348638	6.037296492282757	6.692282285639065	7.751796691753953	6.742082078109228	5.388115375753014	9.065627084152021	6.650933728509708	10.510327929981418	7.863509185024681	11.055525156507274	5.244654979318037	8.734370967667113	11.092395382593875	8.227481759264586	8.668375921040335	8.59056436854734	10.32240856107876	5.903778127425392	7.148775748615325	6.062116193285824	7.648160373872459	8.383421638985132	8.612443517621395	10.896554614083662	6.400100235992517	7.943746156384359	6.25685838598031	7.821093591206682	6.637704853152142	6.899270558984848	8.742414784830894	7.772376262630486	7.23356270712958	7.841968492565614	10.09300901271294	6.9513895410093	8.749103587791978	10.193238005552338	7.136885736854464	8.815186799469032	8.609518236682476	8.759317119676322	7.934346763540069	7.311214353149477	7.395435247846374	7.206886582227008	7.5016960993695365	8.416059350086048	8.448362257712683	8.75838526081758	10.347792545525728	6.1497544917987605	5.13176758410033	8.093230480681667	6.237654743377858	9.793317477599166	8.711429592360261	8.094870522160319	7.7628807679450205	5.011060632106345	7.568660119770407	8.326516279875722	7.113203848933655	5.009029845361756	9.413978914385526	10.984189207416152	5.353488682223386	7.39767845089329	7.468115591324809	10.00063829469699	6.974615855444284	8.554900200249989	7.732222215041043	6.404420784938012	10.227711721610902	7.668818024618312	9.202995243638718	7.821146993479696	9.950400338626821	7.297317138585285	12.49953279480939	7.02507800165168	7.432665113410952	7.583804086516211	7.369313478760318	7.254129946857989	9.026103634531971	8.386710723011548	7.218112501086906	8.445345642682607	7.551850765749277	7.088000351232958	6.649506430330577	7.359659388747966	9.98094821700015	6.988899778475394	4.303743595588361	6.812610824426677	11.354941723877232	5.750966327692574	6.924677591263933	8.982013676810954	7.970143922026613	8.119105972339664	5.213153870195416	5.329747612774472	3.9850063818705515	7.397478259296903	10.128119420053418	6.8100308895108475	6.9784242969750405	8.21325385636102	8.058123783032764	9.511519153689733	9.577163789934929	7.530596150566939	7.156056771899933	5.975968748549296	9.021959131840802	8.832074456378797	10.855855612763095	8.093648267056485	7.613771016434921	8.71374060738391	10.112638616932362	10.904596481136108	8.827345889839103	7.892274526211815	4.44000567310859	6.031547519714755	7.860453588062378	8.050556399494994	5.825384543455958	7.000863769108386	3.519896345586613	8.39248624744663	6.437565541530063	9.530999864135655	8.935231563595487	7.874737413261254	7.829920708442842	6.721634384560988	5.2639337850812975	10.866897151734833	5.521441667903585	6.264911806326633	6.237114015787304	9.431749797587191	8.497720109063717	7.482215262158421	7.082901954269899	7.536029467172807	7.355922781950863	10.683204905157993	8.728097175431667	9.348629291358737	9.91074192994346	9.229614708007121	8.50895228126458	8.28382759913338	6.824607991967436	10.338555080126085	9.788814616418547	7.060238221039187	10.295496417626294	9.092847161218323	9.050431457172419	9.31650592750428	9.231174389526172	6.13941595544308	12.07226327620855	10.363073571669082	4.599650339150986	8.625793552343156	8.755367983160397	9.54197473042826	7.168749698485662	7.885600918947517	9.308395308729317	5.912649500881773	8.359620574181587	7.30233976194964	8.966384593428245	9.504875822677022	7.082870884234547	7.7635745558661045	8.488246582013536	7.038269095801583	8.422196714278307	7.648803295353142	8.49597987573881	6.936664224189069	8.375261953100482	5.752013867009337	5.51659318084558	4.556790812179418	9.446906712436968	6.926613295474878	6.702279709395855	6.801322745442016	7.792439591551325	6.0754911651406776	4.439270839456233	9.549334718553046	8.451739472164293	9.120415196905075	8.40924933746682	7.633809207058173	5.442264292632651	5.938469847124418	8.057666019414894	6.545419159646456	7.014619103173328	7.2008674392780145	6.858852656925269	6.657726720458346	6.182890595466475	7.622768218516517	8.651576645257816	6.707529780121344	8.433464558106962	9.69221058438363	7.305996670195376	5.101863214172138	10.446633372911533	5.926633305261042	8.700936269424938	8.39521071730096	7.96260700656606	7.564923248933703	8.88047963307074	7.519920782489949	7.831377302128093	5.022600727571415	8.632908062191454	8.511576397297565	6.669418356656942	7.183439931606706	7.404224221623055	5.754074770765783	7.698394731342049	7.408726680305276	7.384075402162329	6.918197064516297	6.549611094155721	9.191180076226688	10.001937642652262	8.469919192470753	9.75156160347859	7.3295988072420695	6.032517237818964	8.36033589099798	7.293594488128417	5.842508369676347	8.427624406090718	7.024127071539129	7.702381326520568	7.450555924985425	7.8717968820836175	6.956833108776713	7.094556016772147	9.86852734811552	5.294879953051797	7.040275582526681	7.560477288581819	6.236669613957826	7.401185107262811	8.192225583191338	8.680765003196125	8.126379705781693	5.682595922359383	7.254334353774544	6.762227017868667	9.234324213982012	8.37967808779373	10.171727826642037	11.467306242255924	7.162348133008504	6.475775252471978	6.15723279434672	7.539255596834	8.959140573548048	9.107561690237047	8.238600607865145	8.149896715831732	9.250835814128106
S170	7.608735598495613	6.457817898304457	7.316622690046733	9.574663116104578	7.917288650015463	8.77545942328675	7.626188802916008	7.755193980357212	7.989220906746481	10.122357353469273	7.853347133514485	6.561613405083349	6.476298059573746	8.120245225406359	11.07169686408596	7.485657862596638	9.658575655104	7.540168571525868	9.151598780907431	9.845443923175205	6.110812362434776	6.326635146380748	5.889656607151982	5.519541879536407	9.464340543968529	6.482203555952306	6.802186536637332	11.366286056997662	7.2673740776118825	8.983354152110039	5.43200929214865	10.330622311066831	8.9234137429142	5.974791572823806	8.353370270295171	7.913299798117634	8.406191132978819	6.529029009401188	8.197678190992784	5.509527475298931	8.006388836804756	7.722580160016434	6.882255021323482	7.828449499203566	7.626377491527782	8.25071441234807	7.347113634151132	6.357286647331145	7.923163946609693	7.18795260757931	7.354976878603464	7.820482486776149	8.229486339701067	6.7909662105874755	5.998267189447756	7.828168172305886	8.77547434737328	7.850119875150524	8.885704623487582	5.876145936142372	9.253093388298641	8.246843889807161	8.812691022439132	10.035063380931877	8.924181275105097	7.066640541474129	7.082847919828788	6.972418257362118	9.306863609417805	4.21733301213205	5.851395727986063	9.034186549409958	8.152617583467517	8.751578890838836	5.919812219056491	6.809271982617833	3.5036820946734926	9.057757093476214	9.806403305779853	8.755240711392217	9.324117599556677	7.440619939284582	9.645163391232371	7.768932040506109	5.14611086753805	6.75369877616952	7.197890809369332	8.608576065236965	7.620570469377977	9.888666696255093	6.790640513525421	5.693413248132547	6.996508168317332	8.638350966437388	6.7871917526402905	8.728721267848579	5.950918209970828	5.22733674288655	8.378949908385678	3.990179348754845	8.77742617579394	7.049104787049332	6.584782473226898	6.9021516897327295	9.032297998585346	6.837042094275268	7.625610434544618	11.906180291234243	9.405497184765844	6.441326244740137	9.032203739978737	5.814011095690162	6.81845012437304	9.165712475897768	5.983113529149195	7.32244826781763	5.69403885320974	8.52459724571746	5.675883256701235	5.334501218672973	4.736488587389679	8.522372621937143	7.881636235521059	10.361374357413197	8.231671649588058	7.728856369745302	8.591810449764647	8.873154172280397	6.955686871394631	6.310013617113235	9.61489073122734	9.049136450359644	10.166419111296115	9.713516507996665	8.570660516991454	8.895903722983054	6.518621697157295	5.817138202051657	7.171169376521026	10.353593102024163	9.250270480536662	6.393627656883158	8.966376131158501	4.3416843574590605	5.850438581781624	7.650021328306832	5.7274092244137425	9.41517450306631	7.255838905909295	9.400693178023419	6.689050761543381	8.48264226682167	7.942505655921001	7.924110754334148	9.487118043938139	9.642814528235824	7.876367171876503	8.043544182817227	9.45122259607534	8.902234957246838	5.352926596182078	9.130485141625131	8.225292574360633	6.096781338547799	8.690515116542075	9.247066788317852	8.12569536966108	6.986461730195277	7.887227006990731	7.2840222615263315	7.823178885737001	8.74732305451268	6.616407305241237	10.374902488535522	9.311958314948061	7.009507896025773	6.557190041485512	6.261873354137705	6.620044277620585	9.599975072898609	6.4113421761556495	4.8324500171360745	5.675629752252172	7.422657865398045	7.740298606698404	11.01539376511165	8.348048481727343	7.09690857969427	7.09315076831758	8.206127151112343	10.662503507937732	6.018664351356076	9.355304040205061	8.718505737575768	10.58803498971514	10.886380947834637	7.279388893236978	7.824522546825379	9.09686443241583	8.178271851096381	7.697482926844346	9.776297949834996	7.466677309934342	7.690187849809127	7.313001751523499	7.565561360703086	7.313389515297549	7.184794696488431	6.32218742615675	9.069944791757887	6.99542200205735	7.141890973510352	6.376120014614229	7.009701518804319	8.041992366907545	7.0054521273153	7.819330920965928	6.78810103828113	7.2340746364792174	6.551563592621731	10.358180736342376	6.679647210598571	7.075134632979411	11.411771531009437	8.37542264171983	10.465266433665164	8.613862254649224	6.524266927293597	9.029037018708893	6.701811924635537	8.031394148330984	7.389564040147101	6.3416988017745926	6.862297192493825	8.008552350585028	10.671170582305464	8.721505510660156	8.627494185615355	8.257201425181266	6.068799770990888	8.78607653037673	7.1472454882187	10.555575833435773	6.210237697464611	6.659792031401009	7.475576166223988	5.492529511806816	7.777422392366251	8.134354324540423	8.302416789068136	8.698133519221212	6.506396029383258	7.824142091905575	8.957325303716681	5.821843887411752	9.585189771799595	9.671224495623333	9.17760634520861	12.104963137847543	9.78214397156268	7.752398993843612	8.024223994692226	8.396714260778538	9.119505519530877	8.630760004342086	5.549125837766427	7.598909464771659	9.376606163326064	5.973213278579911	5.370747458223527	7.677784260748174	6.594981760123138	8.834725140529036	10.123598757173244	10.569967703003826	8.066321154608671	8.85732911659823	9.651297196026025	9.770218291089288	6.247285766621035	7.176209691314339	11.267297821262371	8.927165069191135	7.514651988570513	11.143013414121144	9.005898871294297	7.8097173633566594	5.538559147814831	7.682938626794364	9.180729764215796	5.148595032898405	8.958255178907738	7.571586793161968	7.699023744718695	7.573464759218312	8.096391618551582	9.931255077653596	7.794233901381821	5.977396758797836	7.594151181076849	7.083780640700371	8.295322087967458	7.3200739780554525	8.070397420144046	7.168855766503141	7.607935348411527	8.101325311302208	5.581581404882334	6.914542557372866	6.186795388228923	5.772002308413056	11.539292350819803	10.99917250880664	6.74235397199877	11.064968460750746	10.130868168445906	7.41786514964917	7.991210702203249	8.85609777289514	7.192766280815724	10.032395210979427	7.840019905429427	10.053784730486079	7.8667563922628405	7.620527703371581	7.07249589564549	5.106492769148174	7.681874809511775	6.475484272161909	8.335695050773001	9.835984250780253	7.55574375560436	6.773111364688595	6.935424419530309	8.757587173206593	8.966833505129486	8.76968187750575	7.452605979715623	8.046711959193882	5.4564236201758005	8.588617369172153	9.84004818711439	9.483783046608503	9.848215394628262	6.9183389415993135	4.621065218007039	8.283000135744064	5.68008460652851	8.758905961884274	7.058587325713903	7.8165472013734965	9.63503152700443	10.6651130348897	11.982328199846435	7.333714607618479	10.619259695892923	6.585861322863627	7.065474155220739	5.541627350543599	7.87098300105049	9.207197689244973	9.157352064303089	8.087073287174874	9.595045512628753	7.517306871216805	8.085015248228538	7.662361003645713	10.11373964460022	10.764648762299455	6.922833799697291	8.510928257218737	6.9971437887636565	7.302978091954242	9.255743669579196	8.673665732035165	6.333597355828269	7.437423890569234	6.811080855726387	9.0045193143518	8.328351681831395	8.531325590668313	9.646727019568193	6.927138517413408	8.076485531678605	8.967386604297333	6.7764728357230695	6.951199282562266	7.5743462629305895	6.2260607460502575	8.507372995526277	8.531081730034542	8.370172558535597	8.170609413187627	8.503144785163139	6.261296476045347	8.822319536618316	7.1747965981755435	6.314382668295299	6.13467603044065	8.579350370061032	6.309320092622301	6.0640169829389965	8.472930714176039	7.87190772282384	9.624234331952294	7.827184456493043	5.431448601072363	7.90552798380533	9.352324514512585	12.137340264786317	7.611193797692829	8.760046170376569	6.903392892464925	9.319313919296441	7.772686251102081	7.9850865919438085	7.837788372928474	10.308177648424063	9.32722780887263	7.446877395869808	8.374831323606866	7.917280373789759	8.331132883609623	10.748481280600394	6.711073815113666	7.5863371008665705	7.665009133967837	8.70901421308229	5.461328456859731	9.023939158273327	6.1540289682684115	6.644736300621773	7.450216440668758	7.185956203650645	9.537718908079963	7.129032645808199	5.9261618208966285	7.696315217804814	10.415591909007953	7.673619437336561	7.2571897231945846	9.68075717071848	10.18792862314896	7.998099054642908	7.94073712146122	7.749014621662424	6.25125852986363	6.682222854469993	11.198254250588674	6.84874113650275	10.573293737152854	7.122200373822092	8.644347150426146	9.811324170400775	9.452755900371244	6.995926504452086	8.703498728752178	8.371346598063472	7.496542003645987	7.469063947209293	8.929212807684719	7.63984822338083	8.805532810137416	9.865972684216125	8.145536958815596	7.734747864909343	7.453514027509154	6.0944064459578	6.720976197262364	9.075579603640735	6.339700164911909	5.861343410607311	6.762298956998397	6.942922497561998	7.7995894226460125	9.009661821658174	5.16795652765361	11.91416647222521	8.160709921060247	8.386693253428989	8.131710323316177	9.292231009271084	6.941721794063254	9.39930139589912	8.582317209167858	8.245454457781731	7.33734842988084	7.019759511506424	7.5194442899401235	9.393741013103769	9.342866936829783	9.779045921074996	8.86863694915707	9.49871950635459	6.441082820812259	10.061391048082543	8.322201430838552	8.027403152439865	8.66523301058154	9.321459075435833	6.414479429467416	9.673244849569723	8.024341587080016	11.00071805532152	10.9810722642411	6.270204047556588	8.851039302191067	6.6152922979334114	10.256608817216723	7.790670889576845	8.676754448699658	8.25607401875208	8.995944352062526	9.206570451234033	5.135934271951007	9.277186415936283	8.71788347706947	9.08634944585726	7.417964334276427	6.600281114684416	9.039141691925064	8.741196727275083	7.479249911269092	7.958416881474273	7.504598142711793	6.5356228474628075	5.636696194266095	5.403270854891508	9.17285871987478	5.623235328553501	8.021593393451514	6.536127221447436	8.286107325168906	7.865925915039515	7.0634042461705135	9.315077259979677	7.809409940237643	8.938161121619881	9.990157054231293	8.662394023351462	7.2575836156049816	8.948745891306322	9.092964786481497	8.488886538145596	9.154236848865544	7.085585109704231	7.383637665874851	9.165678653126816	8.645823243121455	7.778727634770754	6.265358576837657	7.01922944820515	8.521636274724411	7.446225309100967	9.827872716475472	7.883796600128467	5.28631823712846	6.267928218502549	5.796893609914166	6.77057965670854	8.278559894347907	8.887743430925608	8.806876034136412	10.2130879230529	9.307268994195617	7.376691343674726	8.164178418051009	7.9430340526100975	8.337855176967873	8.550357617928134	7.462772069665426	6.6016759752593694	9.211051440989484	7.648029854693229	5.724584721868498	7.739524998443087	8.379553601496825	7.677008128157864	7.705363513291647	6.298709986208479	8.621275569176674	7.598964273795025	8.344710541915449	5.555820628614374	8.704742347715971	6.973795837567739	9.991530198005814	6.6079600669459975	8.144349039134369	9.477184790179	10.913961907407487	9.575319373184605	7.0702518539980925	8.454480058900659	6.4293174870848855	9.259478516968707	8.602257155296561	7.594786621712908	6.588814267978213	7.9079408008441305	6.176835749654021	5.869764148465907	10.718683641295838	8.92249837390545	9.745530355994463	7.284973528631862	9.553510785574659	5.800648759615158	7.578929162899892	6.644346230065569	10.59046615011187	9.240616050916897	7.748492416455113	8.531296929562245	10.699049690371943	6.79224498110788	5.051076683812511	6.161335490044101	6.861817586418994	8.682805941593761	9.061044849733236	7.271851262160182	7.556212549302053	7.957764787079018	9.050214038501103	6.191522743939953	6.549533688991702	10.151728392921148	9.838041001226815	9.184696917407905	4.235260762416051	8.80789128062365	7.56852435136944	8.432163482213678	6.590545869275598	9.11256011898045	8.14443972406156	9.21306259175026	11.200418403766777	8.515157114170085	9.122522720137617	5.731592311450598	7.922445529259343	9.940197788254718	7.8389830902114275	9.511936461323096	5.71414776026978	8.701123394904352	8.927858303439859	6.87842111997066	5.669590634823189	6.099256409809219	9.107882255706762	7.683018774301578	7.699709255321636	7.057417834071941	8.511316788549305	7.439769226002811	7.972141401786658	6.61766763698208	7.095682241817687	8.0888250250607	8.194545018892272	8.765613080965629	6.670739648236719	7.021069729416547	5.1168331044754805	9.013419853190554	8.190443617242487	7.952084149906054	8.57151931616705	8.63375821337753	7.320536119513042	9.518250002724708	7.9417907258404625	7.374646877370134	8.226747774263389	6.85144516264816	9.802725089197747	6.802821850794156	6.840430763258847	6.091461464065934	9.58452288984224	4.30294777375821	5.906456775143756	10.012626013034446	7.332720700903166	8.209656502033397	8.424944289893869	6.224471351687324	8.065200344742275	7.386126695118556	8.3346389705986	7.092458886340554	8.832848641482093	7.637116761645851	8.089146858759259	6.617162493109759	8.12959759820129	11.393338175542446	7.996821408731178	9.550658806030517	11.14342547554605	7.865264640081951	8.41102270062298	5.734774206026602	8.130959912993495	9.88482830094811	8.36812186905786	6.065646827959636	9.472451248504548	9.283493157494545	10.46863961021814	9.314699971198639	8.217358629263693	9.832452452970648	7.3011052970715555	8.111802823720614	8.961789720555537	7.87437238698194	7.0843963096127816	9.888341857263843	6.567627977709043	8.217442342744071	6.972167417597978	9.075965642294845	8.757354032133444	6.733954063777453	5.805398136972846	8.655126087679953	7.580586555444272	6.291155900743206	9.692279454826613	7.450704208908872	7.492587674492413	9.200804720486598	5.837930157452801	8.579555306353155	8.45259955641353	8.12413546160916	7.514886359156353	9.545684009452671	5.322615118237789	7.181117574667339	10.185888756877507	9.33543358375605	9.891003837453994	8.031080260749608	8.735092855626966	9.697852435694614	7.159513737700989	6.975423105642374	8.301391748909175	8.350936776676582	9.490725535282174	7.430119379485905	6.671536464043323	10.325794545532677	8.748837924786521	7.798950965189905	6.805832547999528	9.783249978243937	9.241942524181411	7.524412960441604	9.311023065302676	7.9803448171995885	8.819569414023185	8.34581741947566	8.10880596025833	6.816951284625341	3.218226129025152	9.500398367615666	8.14768177200266	7.320808028004771	7.953884461117404	7.796181994328197	4.965801445500548	8.425352615937511	9.421680141841566	8.748538215027926	4.922994618061862	5.215285482990335	7.1736962573915175	5.39057474879287	8.736035121984708	6.892181598199882	9.66151543350068	10.766944095969471	9.314090208063437	8.00619932181693	6.522154201362222	8.09301414631557	6.810559928456922	5.868473288056017	7.289580400745824	6.276380076860823	7.806620236753792	6.916566215179699	6.771522467053586	7.913772130244794	8.86072295532811	9.364425465645583	7.178769716325616	7.479691677571705	5.679761864609692	10.327994872793237	10.637585493398197	7.830879003433835	8.984240147514345	6.017774826350346	8.427953247851022	7.422647714370827	8.503432636719355	8.505529252849923	7.3322045271141745	6.290760529737331	11.139154532708652	8.033674697571783	6.924323704128211	7.051066500882726	8.631077358463967	6.2495391816207615	8.483149922741974	7.369706995361415	9.711577876633658	6.363081252967219	9.937290886599222	6.90820360514117	7.062975066184997	9.4344055274718	6.473290207458994	7.455388294429914	8.797394755759788	9.21485639195164	7.136948171770659	7.759347587225726	7.0572000862974456	10.233977029963587	8.222291306706051	7.9092844545198115	7.521118293630819	8.845183521805604	9.124968570972777	9.490411927197586	10.740613093437727	7.5719397425815504	7.766980623371391	9.207802961985601	5.994644761768184	6.730604268168927	5.226127693536661	9.673367039603875	9.67041571323509	7.551543446440834	5.819336929279753	7.250227584559937	6.803595255127966	5.914544915347401	7.545780297816074	6.666889357438886	6.82017131251237	6.773097225422373	7.332005343762407	8.168119338867877	8.319321060427304	7.2256104247076145	8.98592101879576	9.189434660844089	8.491347228376023	5.0642527754371	6.73834025488458	9.459644540735056	9.59927115281844	6.184534950727469	8.511824572936364	6.960827239106862	8.303383562849682	9.438874360743155	9.44863749644077	6.975498762930036	8.988952958485724	11.356064753039826	5.957418800797867	4.941963286409921	8.160571688963303	9.347674473930226	9.159800524294722	10.008534360844699	6.467387214371234	10.955291913464475	10.02782692046898	9.921375122920534	8.604338102482473	8.109568255775535	8.408266331216652	6.863097728162169	7.679207844749472	7.205270461319859	10.536077047206788	10.99809574964576	9.54308521343885	9.350462019553209	4.905932214115245	7.569573579657328	10.281543241103083	5.06414468338394	10.919495480621755	9.956128174251381	7.005573760645216	7.787092329858332	8.958759281055805	7.5776965604699384	8.587908457914342	5.711106982713636	4.42046453090454	9.072446007804137	8.704660739138005	10.696043527644076	11.477771097444345	8.500826106235515	6.4556121447621395	7.564229175826021	5.959426968211568	9.55238952679432	4.874833096631854	8.132434959926487	9.811039469861122	6.093290738347612	6.567854487651124	7.429705860462763	8.943030116697264	9.565117602420132	13.79585898071664	8.056375880769473	5.5269745410597695	9.321559579690419	11.447534397765317	9.164275419846387	5.625404084922964	11.814319717291022	4.7901111460665105	10.216527098281606	7.881976076620484	8.740263735931334	8.131832466578578	9.101626358988444	7.0041274687832855	8.094691282296182	7.90229247201507	8.651712896750954	7.569010113172801	8.414714028513684	7.113090824655068	7.274356575786855	6.48037966671924	8.237383476739582	9.210250240055903	10.641285064899606	9.108151219500845	8.331514091786415	7.009084021690285	9.438805831458854	10.158456320574679	7.670486058726694	9.325135174260431	8.67905639557319	9.823998701585689	4.846689438113565	10.39877184014727	9.447730582606765	8.017162567622908	5.433631218602644	8.428462766509668	7.83574641665065	7.541942851037486	7.750587949949421	8.59687667694113	11.507956334217539	8.515984780352564	6.9055993685927985	7.826880860612331	7.213711033093125	8.614977138856318	7.546442307577278	8.030700442344948	9.365893503018002	8.132972559746948	9.781598989251844	8.211622684531857	7.0464411273604615	9.649344120589346	10.669687143629048	8.170584161351542	7.842882221646431	7.549849616625089	9.273336367520628	7.798325009379778	6.818965711638267	5.524823448338758	9.093308970016045	9.775735490448225	8.94629522032917	9.77256562592452	8.338576793735392	10.355704605454132	8.082712822765217	7.142355240859648	6.759167425842481	7.605965939007153	9.300346132324906	7.463819868486793	4.759577819976669	8.069413229648191	7.150918367275372	7.960120394917329	7.534987122746729	9.017090628325661	7.754313892883072	9.379372664544183	6.367949390220228	5.529270078723863	5.5745779890646165	11.733413787533669	9.217645735386254	8.482025815764958	6.129077763509396	5.610677411954871	10.052375671320252	10.153295274978802	8.056595034017198	7.994626563832199	8.394034084329054	5.2031384794392395	8.747314663466103	5.878677551213943	8.485254654780062	6.863372857911929	9.315313159135895	6.776834119832726	6.123555845087431	9.510485206166836	9.201684079797003	8.679253437170848	8.415682809204487	4.367823818057181	5.764059945181305	9.81323921662911	5.645340607059985	11.910647630335081	8.770064709102355	7.14510291675133	9.10353723975973	4.526958587696416	9.83692432677273	9.712408800028207	7.346456787447884	8.519228232631471	9.834279111624998	9.877142988533564	8.117503848381192	6.959640024534126	8.440533201575505	9.29066847309289	8.713438086899595	7.908334112520582	8.104708519233775	6.826036079262288	11.059584607941314	9.450561536952325	5.388111940743004	7.443953697030079	7.095479194816026	5.177489175070039	10.862603930174942	9.45924248090211	9.145866688006755	9.290939566368456	8.642553400640566	4.791334281367911	6.372428887407939	7.001395746634623	8.567875764875316	7.53461977745576	8.834154923877062	10.013082918005825	9.344176120471744	9.617028681148414	8.972892430712719	7.384564615274166	7.737565491551818	9.91482072065339	7.473192893934521	10.975547028642886	6.329313175485322	8.035547093781812	8.678057527125599	6.6978076660200845	8.17231148185088	6.615474277379812	6.319365804608249	7.598921561025353	3.8732390626198896	8.852276545623878	7.639170627022513	8.049355049938876	11.637544118608783	9.54244942465986	6.821058498902366	8.747947397982049	7.678350159715847	7.644023243289075	8.93576779592615	8.899598083442333	9.735365964128427	9.263493405257826	7.043999627070004	4.465043405607596	9.653301016722196	7.35905988493966	6.750560907310379	9.877914016979762	8.61271340999151	10.151257986388242	10.452989717512555	7.877150660402219	7.3700554303576915	6.950353884920407	6.535450624815562	8.26622296742888	8.977818362024216	7.432144310471731	6.495480104710922	9.507432422979333	8.451464638318344	7.022844816215063	9.985266530018631	7.4714938604629975	7.837435654118411	8.165206714108516	10.083851044468723	9.111144762768937	8.431702569835554	10.539397531955487	10.341580372291897	9.693190296654382	9.590078177766753	7.3848541963418075	7.12798550719005	8.452328095098819	6.716089023083667	9.233632483862088	8.470229033875627	6.460628235988954	6.6585085049801	6.647329980661962	10.700991192026423	9.51902023500504	7.009744605364122	6.440390467810466	8.125202325557241	6.40843442629753	3.835205392011683	7.489260355197222	9.191308720821956	6.458021296114986	6.622575221886693	7.033527618009984	8.926571388670487	6.398300650715941	9.158193616978659	9.443270752123125	7.363018488546834	5.589936516286958	10.123361096370726	6.7984406122737	8.662716544820295	7.986565897522351	7.249038161655473	9.665820760609241	7.006639781057411	7.85756742638888	6.754416151429382	7.949437405166197	11.473229098173409	9.052900551282399	9.381799748361233	7.614658809772715	7.882286510687729	5.23383500956518	10.28480187178852	7.034329033032943	6.600671333613389	10.955113653629034	9.545232699244174	7.9070824707625	6.527797837889972	8.88655789474956	9.527822931729856	8.172961553489229	8.721354559538208	8.550501821744824	7.417468420875699	5.8215056159171485	9.844046542987039	5.528200818890125	8.255558946909789	4.934829583586923	9.625165351384897	5.71727713458273	8.777281432229353	6.898214972542127	5.902685287129872	12.344736288433126	6.739337375399141	6.257549115467973	8.400367654717535	10.446091350397042	9.542597459794209	10.850322243066362	8.569451279282035	7.963753500425968	9.122191656555504	7.595540458177217	6.84912529158391	12.566522006531166	7.517159238502358	9.045402289431022	6.832312484099935	6.626518734036566	7.8581981140234145	7.4087925454574535	6.954479151976347	8.188021462519382	6.284958943997468	7.507318837637426	6.245268099304462	8.081325177892271	6.786520908729633	6.192198772291221	8.763585290174866	8.979549306979745	8.33225858353219	7.909652089699395	8.35948647096517	8.000306692847932	11.883104769651867	8.51667261533435	7.895106367136145	8.179177327612567	9.537451571268843	8.109230406840224	6.963168892617732	8.875170747403597	8.273835395279818	5.910508049272092	6.318076464268454	7.27437310521127	9.711963045366707	8.857343756708662	8.771610064571394	8.871210868630511	8.3558945210373	7.598954042299022	5.1051664036917375	10.863149014917756	8.976731153822088	7.38825231315557	8.626922047478264	6.220443226422239	10.550239488067458	7.143096401465138	9.369192085000675	8.009016661184287	7.592946603656142	8.336588168245695	9.18240056645612	5.983307194856954	6.9432167248674155	7.840312723540172	9.259324417240222	6.604757128749003	7.999592076197402	8.551259521371415	6.804979795529466	6.97764477385304	10.49405721806362	9.350545138481076	7.641613600468833	7.923086479693321	6.990746899177179	10.127687157350458	8.24938919309364	10.562910701376069	7.730667625115578	7.619408776092639	9.205985964795246	7.90022100463209	9.177953013432266	7.533840372181572	6.984599324770095	10.275122722777768	7.4204504674822465	8.632721333049465	6.5060150200366795	6.252936871717667	7.29569412458912	5.890063342584648	8.582518337795456	8.934568871182394	7.957562955903227	7.402666687884414	6.45105743106871	8.185235798904445	6.297494392839692	11.36727459821612	3.2634272779540767	8.31584158028929	5.176361647257967	5.570340656244443	9.47044342681497	9.413087411157397	7.315001644410738	8.481307922478297	9.11074449265136	6.205747970774157	9.777876349686922	8.04447601802282	10.676991527330689	8.873204223214298	7.97143574328746	8.533350162524906	8.648787904922587	6.964182864688368	10.954920968027277	8.169502519097634	7.613922101959438	5.978524789249092	6.57993639553032	8.209303453736734	12.286749249002082	7.724838719078663	7.901780518562471	7.490945936640847	6.174069801402874	9.652740013719065	6.951571325053592	8.547875753046737	7.406699665076292	8.143017120593631	11.109829361448991	10.006907494114776	5.701872938711899	8.873378562052975	8.542098424889751	12.048812868634927	8.973872797832811	6.838946329601267	10.998086367864303	6.575494118301233	8.792745893805368	8.891297938729052	9.746220783354257	6.004040368987804	7.05742127192168	8.707756576472772	6.473119606813483	9.288374787791792	7.156824230501884	9.176213313910809	7.2967450784371355	8.549819643046101	6.163877209132755	9.7982654860012	6.5356482133061995	6.629893602672038	5.641791100615391	9.644901600715196	8.443781993295795	8.60222628288806	9.335382872162537	6.016289458725618	7.608810907744108	4.34563594520735	7.7715512224364485	5.359084760079735	7.631512545149104	8.975589412711468	6.801244137462761	8.668148267752121	6.421546994464543	10.651047749160167	7.33743412480889	6.842322293676972	8.176424651981232	9.674498210752128	9.40107298598575	5.9280178257667995	8.985538338946418	7.630547223223517	7.472637117809125	8.77962879523618	9.434472272398605	7.390360587922024	6.616405450714931	9.503704796265817	7.110121063864193	9.460616130085022	6.917202482896936	8.518045463784253	7.384293271343321	7.230329711896847	7.538388008790656	6.956395751990019	8.102162519119842	6.667843451192032	7.640106802797388	10.701543379917018	6.861635640203895	7.985823495894976	8.590901386501727	7.060792208075052	9.920416978687694	10.183420762700344	9.086810078785396	8.62500606296685	7.7256767437945495	10.697221182410344	8.598554351194423
S171	7.648741633809906	10.188399345918192	10.074553791159072	8.209913242221333	6.104284531818906	9.386719600777099	8.89061231422658	6.140897443772149	10.289573316424441	10.159238080195406	6.48809902207948	5.793370119451197	8.464596851904213	7.330731665801736	7.721013815621457	7.542441294788633	6.27595177411032	9.357859033607289	8.027564676050147	8.010076224157284	7.5283445687168555	8.023955801460918	7.786438215022163	7.775182937220814	9.248785037774706	6.439720322734799	5.836894799469232	8.941177647706649	10.171816177019132	6.38869433421752	9.262227284552877	9.687697661355218	3.89509133087608	12.356089481755902	7.699305796110535	7.857255263965726	5.501409343014734	6.4868815137102285	8.524151464959445	6.512946791944783	8.046462256274268	8.066013377745138	8.533684650505984	5.038938069365416	7.098623308052923	10.741178783799208	6.544576075877487	6.494142546217875	8.516302250414125	8.736607274592135	7.047342211160545	7.588309170477423	7.120089262022373	4.438432980926107	10.048839371267658	6.287270076037112	5.685622924677151	5.926669046548062	4.24322779137357	8.633423592178032	7.952417501943915	5.065064149997586	8.063487120274829	8.249559547543297	9.905429325694914	8.343398439552306	10.390617647894489	6.771182953276343	7.290557140063274	9.92179097680579	9.483620083848253	5.393920809190743	7.145814894295996	9.033731297118203	7.130539569142517	7.707984076144085	7.063735429845736	7.80531589995552	8.805751959667127	11.179326712316637	3.9343414299606323	6.6193994204256885	9.249559797648445	11.181494829734358	9.73039592764707	8.744109438348186	7.325353526496535	6.029010446410046	7.341978747282281	8.930413074951172	9.43515797768607	6.833279899478832	8.318938136365395	8.946175350112165	6.645398203835894	7.048497779685869	8.090428763785214	5.247143713124938	8.800533591759171	9.061476207930458	9.655568650330837	9.035994445121172	9.265958628934595	8.12994998103999	7.512017292652203	5.195651547764574	10.869115711905135	7.062248488701491	9.30341681111387	7.02171171536418	9.083408810275671	8.563216265265773	9.706151723410535	9.564389639133926	8.769752279247054	6.52768744775303	7.070712784561173	5.771622302775695	7.892873237941027	7.6389947724630165	8.313272396129834	9.189157873975606	8.852706563336124	8.878236658039457	5.6242449840685955	6.767981390197866	5.836731169680585	8.51963507280876	6.665716255908913	5.8090655354505	9.81550782142402	9.152878930282355	8.926862641158614	8.878280736384072	7.691600769446931	7.683238264309104	9.41025765631391	7.479607438951565	9.830496265409153	8.762472250503563	7.757871719352427	6.516875625881553	10.33448492558446	7.800640865406332	8.090858791045726	9.302173689475085	9.253732312667559	8.474198351773861	11.24534950780751	5.257620643712143	7.494761576069675	7.1175665386297755	10.608757146335128	7.432472685935092	7.228673950484665	6.714262836051555	8.939897850257172	7.147571654874763	9.225196653948267	8.401432017550652	9.01455165756979	8.522156224772854	10.362228631135945	8.836970493745216	7.31640170110225	12.213556087739567	7.626641337785431	7.239316634952564	6.169130751041927	11.115488204550605	7.619618799081658	4.9190921506064695	11.850723408906546	10.583706160540022	10.177258975309897	10.354358840858156	9.778421475420435	10.336071248790784	6.754307722149498	8.73883719520973	8.034467322765503	8.391036632259597	7.340301395522777	8.427500802135812	5.534201909384911	6.852892504744009	7.328008275983327	8.526141379803152	7.915831605393248	9.506482458907941	7.8674956283162665	7.438586517421329	7.0016904970586165	7.813386484232233	9.501485073676735	9.890396917938578	9.810443465641615	8.88351682875182	7.1807697533997805	8.18704825823845	7.7163105404292525	7.72006395642307	10.083788370657604	8.612662220108518	5.6398515580542785	9.340782892639703	7.735020610708517	7.110314206797931	8.464854172654844	6.383471275858531	8.84087940373846	6.389829960834119	8.592792040688876	6.873878384863699	9.345369826244372	6.505167132820251	6.777008736075843	8.8344498607319	11.076771958472909	8.587388633702883	6.914214894406472	4.53582836919313	7.178758324469876	7.494869806877705	9.547996606528452	8.649347373207947	4.50163929671118	5.910042484477371	11.261859385304986	8.91369579743492	9.74603879895227	10.451713478826814	6.5335880752554845	7.581379739493107	8.713641725905314	8.58931013910075	8.524551954181502	8.037353087580561	7.839049888350824	7.478477227334158	11.18382446960726	9.015261019951872	7.19931527442346	10.257260863645882	10.353721901329745	10.846798002521977	9.302887517470177	10.234335984480545	7.077386050363497	9.212712529896407	8.683762746237553	7.304889045970661	10.358519906467233	8.1463599767164	9.243587298055894	10.523647267262593	8.242206584151749	8.061332749701686	7.176222624018653	8.183309188874981	5.896421047598591	9.902861455928175	8.911319196569828	9.470490815486958	7.537125933599716	7.341568230386462	7.8351946703828315	6.817692046841012	7.520991256612213	4.949814948123347	7.7805247485255284	5.750438157220856	10.123137296106677	9.42149864445097	6.959831842866697	5.213998021481865	7.753907000664715	8.527836770695425	5.0563078457721335	5.845260694007527	6.349696436971506	7.699191711852513	9.1755265039831	8.172571822452541	8.849810558263105	10.403691934991846	5.626081983536935	7.885938886356815	7.799216388087091	10.299303408453804	8.834454692489256	7.4925305104371125	7.017560402990642	9.609444366615762	8.319847101619404	8.70684772518563	12.070662027244776	8.783118909562859	9.08007679667782	8.944931837974481	10.224898638927318	7.667778704318732	8.860067843888222	8.265864828526233	9.136390607808554	7.411896725039512	8.661915675092866	6.932024466010242	9.05706786978434	9.29699913563632	7.391337411527517	7.460873699906671	9.764134616944522	7.131722528215571	6.500541661984233	7.656989769962369	7.904219313538967	7.5953298327916725	6.700380085919246	6.351165582891856	8.22974109881725	9.917235124451201	5.354115499002807	6.692608578634964	7.589616256184684	8.467070330491463	7.839463753618558	7.504850586005676	7.031100269963571	5.235853025616952	5.368384233873285	6.0454184804464255	9.42290011053157	9.781955915910642	7.875305645911839	7.259295240890877	9.091723717329911	9.382693174320785	9.293117677349375	9.03188936364722	5.580512198910835	7.535189084893922	4.043163743217162	9.907211589018562	5.736949753559074	6.63530969170775	10.626059477314595	9.93288706110921	10.8275800310131	9.325844610667565	7.873704754045592	9.093173799080594	4.067278676237484	8.768638347982646	7.917900456686517	7.689839493080755	10.359594041451398	9.096500209282098	10.627018082872247	8.231634460795892	9.290442358165887	9.461820645712493	6.609995626538533	7.336677816199026	4.3892211771449166	6.084329982228153	6.7957153129888015	8.755472245843679	8.832588596142157	9.186420993436034	3.9081876543657117	8.569277920222877	7.2202412225726444	8.56050757440611	9.614936036461089	7.047188550529987	7.700524318501908	8.82073091117875	8.074401502526218	6.59276631773005	10.643768973453994	6.821668637249147	5.153828191085459	9.98334746393247	7.166649206342424	8.497537950037882	7.412230032228508	7.072806653206279	8.913273892026577	6.415477573664733	7.641319635096372	7.716729838824458	7.171401713578355	8.956900782014795	7.918668870434967	10.078304975284983	10.608426759691623	7.29867715431134	7.321152448288475	10.291925314528179	7.99362679684213	6.73444221202276	8.734969513931931	4.886769224226592	8.463392423301766	5.860267979584444	8.017742125462542	7.456777272526516	8.042105157940963	8.0568078036702	8.982937450408917	8.62590699777423	6.717504701117219	9.642058712516345	7.752107299839293	10.407695198014565	9.598395592937877	7.821388417703283	9.631701433234504	6.049790276544511	7.31182899478407	6.984669406846558	6.690745177790779	6.5587835477689564	11.592033512161708	9.074946194692071	8.628316426287439	8.723340750960205	11.636344126485785	6.155367245693413	5.365189302473394	8.417653291992222	7.54220421152355	6.913293189815727	6.8893441553939905	6.690591136650856	6.655910800108748	8.448080614633387	9.24306031289472	6.234003272325728	6.870352053132775	10.280828811260237	5.767842353292487	7.407745427735831	6.906475287376293	8.471898704342582	6.542654620802072	8.474200629985562	8.783983541383277	7.193464188988462	8.475370183074258	7.259469589548518	8.268092974045619	8.040306746791057	8.61026706470317	6.107458040528409	8.530604917696957	8.88687733726176	8.555346395022104	7.533034387923323	6.378720155910502	6.009924944731643	8.436370724826418	6.656701579985245	10.178268481831008	10.407607882356093	6.876408972333541	7.3284425379283995	9.08099474752087	7.611301830523468	8.565536555914806	9.526634490777855	6.058322784409099	7.073219613697679	6.101719026078948	8.656523325534483	7.172734057896993	9.00812543833911	5.930215587388241	5.890131960285652	10.02947519468115	9.572214538111865	8.265702189662457	7.511595024299744	8.618321017757388	7.953166403295755	7.001232900196384	9.025130461248786	6.9356129621379665	8.33717783975098	6.941301003144536	7.624774754073692	7.650372284776585	8.253919495559721	7.4574654328706425	6.153210464328288	8.816096810812013	8.044385635073255	8.37236208920988	9.124772027233005	9.64179874738536	8.239018228167055	9.41974852790057	10.8489222030674	7.262465020290035	8.218029730564256	9.595896428922764	9.085104722121196	4.380859701105708	9.868654350035044	6.166095597579226	8.97777281071317	9.051965873659993	7.828276991349435	9.602573402623563	8.217727510009743	9.604364258000958	8.35228033262401	7.393830358090411	6.474751276270123	10.183993932600291	6.149701583198004	5.768692444359062	8.946732947922563	8.118476723041255	6.972433112903405	8.672634899796558	10.11234792017917	8.285509751289899	5.501979794131209	9.140134587378965	6.3705421890323874	8.876179552618321	7.751681688501996	11.128274125572997	9.013051714706913	8.00352526001279	6.328403757054808	9.881312577339337	9.14638619954705	7.053025703812599	8.839448368953503	7.109499859408971	4.360617139135707	10.010090765939871	8.540651232617167	8.352272801463704	8.084506613793591	7.987907840588396	8.404901796945595	7.107840478760032	5.034776368002955	6.504595606236221	8.984898556472192	5.844934516699604	8.305354027711548	8.495769044460822	10.098622457282818	8.195556886473293	5.703067163485456	10.204347731848191	6.9216251422265564	8.551661528488275	7.578345473943384	8.484847503756932	6.165754112053245	9.076421424272567	7.983282869213511	6.919691216882044	10.537923769767685	5.5151811024741315	8.567629770252683	5.906726695932232	9.993085641515712	7.990356288996919	8.532929883904407	9.038136565324825	9.394448405612268	7.944630034336261	9.542617354618557	8.129717858834411	6.321589184375731	10.983401425143736	7.4613410475061706	9.221971675622681	10.787950739379918	8.30786263695487	4.62284074319291	7.056613505894428	7.492047114372604	8.003993245185326	9.250315720448803	9.619435661976361	7.23988665892691	6.281380196790098	7.235071823965802	9.224165639027213	9.359420062787613	8.723101275937216	7.693669039234623	6.502866915574309	5.792239400425055	3.954521748446303	8.47232977780431	7.686758710269343	10.8145385994202	8.267120057987622	6.789929571889134	7.48958698606006	7.850044869071758	5.9785178898040385	8.196555760307934	3.6775856993285885	11.452587603669276	11.849300462209893	10.02585553850049	8.942699177903233	9.136886093725215	7.031144715363463	7.039743914966697	8.6568562096337	8.400394557829129	6.311192067889573	8.189742737121964	5.959422530421781	9.736177300339914	6.77289463370628	10.8286557987792	8.851341648964125	7.361513877910736	6.234359501094932	7.038099800883349	6.9668662025714925	9.257012653653797	8.075480648520777	5.706455074883225	9.569573072930861	6.1586980736942305	8.69875273743989	4.9383292958670495	7.9052402396267	6.637851253696688	10.097209944704103	9.652444214010304	8.64220909065798	7.0549283526465105	8.039540031318657	7.446364891419258	8.459893182789541	8.87030417635705	5.431222388565416	8.423874334921381	9.76756329097785	9.76109525102668	9.023637722643151	8.072849154408809	8.331555588081	11.964260109384679	8.79418927873454	5.303862645067061	7.705504097962435	8.014287363400342	6.4525887192639955	11.182536738510368	9.333849685514128	9.872361452801353	9.568752277647743	6.288581645227365	8.152478756940821	8.280596364964497	6.152783108891203	9.616251388966415	7.258589732571686	6.672560110726553	8.149133451891334	7.123177663209916	6.001652459595894	7.1400591362440124	4.37887448705024	8.445545187049916	8.44266562184775	8.298356847535079	8.218443529116536	6.732640215000596	5.919221389624998	7.903801403899225	6.334508504526642	9.898577643208762	6.900894490724354	8.072277757602448	5.996994511687606	6.839654168007831	7.681037540030533	6.325936120998233	7.2330650201472775	6.809803178806981	9.379972450709413	7.131570968830608	8.614310910865095	8.450153145290344	9.17517150389412	10.273098979486802	7.504909757899812	9.394281540103801	6.738022321681534	4.388372221817246	6.261573574435696	9.109171032642779	8.764771279685498	4.505492024000783	9.45787302002128	7.750159819172248	8.519625212662337	6.053032994100082	9.05314876898253	10.714717974659315	8.961754851983805	7.029535687395171	8.281909337389115	9.216404631945801	7.772138703841287	7.4230975929984115	6.555104289873347	5.281008309165893	7.502504206889252	9.958990262405248	8.879110243954692	9.247182132239756	9.615757210896795	7.408558191075036	9.063282469704193	9.807429563331151	4.836926644412397	8.18257409424218	6.812990596004214	8.452342008068348	8.216237253784241	6.937377731063695	8.956603335594188	9.214991349583803	6.492838479924908	9.578966571501518	8.6553052495003	7.920057316468119	9.621495546006132	9.362673529988157	9.6433574257121	9.983129243100288	7.071178403145456	9.089781521644559	12.121396728208428	8.138695180048853	4.798914573293821	9.486488698387546	9.082867531441224	7.966586340641409	8.95538260440608	6.444386145528007	5.305437755030258	7.980643298932944	8.501256393836757	8.02262740652582	7.820595171336124	5.011799534231251	7.952872858063126	8.045950378785031	8.442854197392922	5.83325339857909	9.56016631548739	9.446976507217233	7.371256455254388	10.67590680499968	7.471603099961435	9.192766737345469	6.156989794642422	6.475063944234435	7.6754315376830204	10.004906461492997	8.42100175637914	9.177312815579425	7.669394225418004	8.696184540032739	10.113379536606194	7.165055558555774	10.281440727885728	7.418203024247967	7.386376507831622	6.98424344220572	7.955709918455076	7.401364960245152	7.903123051259088	5.86050950128677	8.426320948954226	8.197451012438947	9.604606204399676	8.681033445178114	7.886862450951217	6.007924356601311	8.515597122938292	7.974900706765771	7.798054295929091	8.972269695520863	9.686460931222058	9.679523377968806	9.29704713245358	7.886696439644958	5.901148382547554	7.270284046969607	6.85181682523683	8.805925294965787	8.181981848156763	10.711788601756972	9.745648815463786	8.856292440408247	6.483765995971573	6.844196659686209	6.0030075203876665	8.527926254699699	6.1200111867495295	8.741781504824868	5.9659867348879985	9.54577296641655	5.796216551174938	5.490291405256331	7.63331719912936	9.53759487235559	7.173175019750773	5.502400233634729	7.225678097146847	8.639300463452471	7.090024264536654	4.993809028333823	6.555334690557471	9.099627174425533	10.69709886265799	7.438796649168038	7.090796731924895	6.997269758089656	7.522406423552826	9.444259842515518	9.36723810674874	9.501439429171564	9.372092796662136	6.398418801516285	6.578698961956653	10.317311557200338	5.341403958047971	7.846634519554853	6.298386391311247	7.424581436835139	7.057576675884854	6.1898965920349704	7.816946036215219	8.860866144428517	8.126493140578075	7.845502870850829	9.089942665760322	8.296236482590496	7.404346216033956	9.815081211285381	7.499605537336967	10.652849342967112	7.866768534229218	9.78805381516721	6.201041488118608	8.289527962181863	7.9385544523132765	9.375032450026179	6.138089381991994	10.410556855086137	7.387096241113123	8.028996273792039	8.928508756369538	4.639237876198479	8.911920945558947	9.655473695443405	7.963173975694053	9.293095232008369	8.744125877563398	9.405430980247687	8.216835962615047	9.430986002729945	7.612501673539336	8.303503285564458	8.94286764142788	5.623858589009322	8.59635272202797	7.928869663671348	8.453886787989168	7.171960163250223	5.108875190429901	7.91824924402637	8.699977140736275	7.417011405102141	8.672635572092023	6.45225668155035	6.78646262996335	8.5500224778746	8.191678902310047	8.311524145821236	7.626918570824867	5.897103888070076	8.877145970669488	7.353501140964273	4.036358282447913	7.414206174696211	9.27509134537657	5.861831066084057	6.2106789138151886	8.55881303639054	8.909129070069092	9.3554925387376	7.9394351712836535	6.339216251139396	6.620634959220821	10.530423152963788	8.89247982553857	10.264739267823728	7.555637422891827	6.181073629811749	8.143637498573343	6.819152321781788	9.160203095273753	12.167883197097405	7.970534197476327	8.667486516285354	6.5079892654081775	6.361826929638127	7.569353649300626	10.446385516221921	8.491254792361751	7.999119299281117	8.15021653440053	5.932340119295735	9.70282932628253	9.220044108418563	6.649701844441599	8.210660242770617	7.661524512688648	9.310271612476248	11.462982922009019	7.155204775450347	8.850385103706333	8.911439794631955	7.736823793678512	7.201389997612391	8.65104508011793	7.489179083130596	8.33077334944715	9.794258742332367	6.6692967412824	7.138040399834313	8.725459472750906	8.355025475455061	7.429955424790028	8.551021848799357	10.353586785885017	9.029114162831888	8.07894741882237	8.544478104334749	5.368272703733373	6.9451933785226245	9.005065451838892	8.577136486552261	8.743597060775201	8.249104161431854	7.378705266654693	10.29281083436332	8.948600351925254	7.715955347215554	12.41906697067336	8.538320778637937	10.435229067507622	7.49187278549586	11.16934032855398	8.744200083334416	8.626857767977041	8.656301823382341	7.601736741285423	11.095804274775439	10.420012468086842	3.933580042248499	9.215796120225345	7.5486434148563895	6.224273525805177	5.8866564302134465	9.925989112632644	7.758644227477532	6.338086880010598	5.647372468189619	5.382454772722824	7.767387667634291	8.55926343476189	7.628193727878466	6.21705817487956	8.570605031272295	9.012512131817246	4.849369320217436	8.329457824733428	7.253040934814166	8.31329976019054	8.084021716850357	8.682191390104625	6.405920727518543	9.08179295118885	9.466386050679642	8.360526991267	6.075596122323288	7.675785268382647	8.919263798694491	7.862044276465729	6.6284187318870265	6.1447433401768485	8.028462322071055	9.336336861619301	6.229419041587526	8.639601505850848	8.189459539416816	6.676959571175219	8.119079597209648	7.958749282285135	8.19884728504912	5.878399957105421	6.1926387707133355	11.368876971932151	9.524966107065246	7.201311271741226	6.974400495348576	7.522318105313592	9.620718570434622	7.903776085823534	8.177232130032209	8.267992534561808	7.175980228766482	9.82236162509118	7.2134944920132655	6.485988228169255	9.147517739132082	7.830990476753939	9.958201742550242	7.318008670977636	7.1513973716667465	6.426504861345972	8.56736639159144	9.410678820904476	6.374986676765284	8.736187076187905	8.870104727656944	7.811763197616859	7.892576550408199	8.58021309110344	8.051044424132682	6.870525143111278	5.708764122842615	10.098513546957683	7.841150417107568	8.450168244655755	7.466667012605325	7.7836484707205855	8.359558681226043	6.5154638542583	7.58535184542697	8.790370952613168	6.412113679912391	8.575242869132769	8.97983073911237	9.219613457252617	8.664635150623065	10.107646604222374	6.990196137163011	6.7601072992495	8.672114733115027	7.297230079083058	7.010964885331983	8.04304081503463	6.892682362811731	8.257645035397658	9.652180307974934	7.291694296193657	9.189137806601414	8.116162944384135	9.378975036693898	10.282569206605508	8.28485653469088	8.29326995647552	8.182636285101527	9.162403703715798	7.5065325679702966	11.974589949566765	7.998342914540971	8.23636872358302	8.225380037889702	5.974020460150356	6.280373337709224	8.881547605062012	6.98058914530216	9.224609035099846	4.719576204751371	10.528408534401501	9.97340411790642	6.75132201126434	10.5477973077388	8.80564487155137	6.0905026280292125	8.000317182791983	6.505796091296	7.222653682838955	5.919298468133118	11.039146523308478	6.5437459227048045	8.242076871264517	7.346610408408368	7.536651394845495	7.595994001411743	7.831713944824866	6.329038159880472	6.302050310734272	8.085392320024852	5.9435727691738025	7.821431974408385	6.8225880216790875	5.10359341928071	8.883917459523635	8.970398794222314	5.145013184958808	6.661440021228478	7.521177202665352	10.02201946747989	10.064216343651928	7.003399731525553	9.129374139899957	7.306950495068887	6.022170563234305	10.9350461291592	6.012696234383108	8.94032617768464	8.399262712193618	5.529049252398223	6.564328008846158	9.072468542070595	7.970590257389268	8.513656945367714	7.4349324601568805	10.782420054056626	6.82261978372848	5.107731998493663	7.398622004491522	8.904401294704472	8.07603313044829	8.34879549537338	6.521278837640777	11.312700551799722	7.202554456804088	8.423601233257102	10.363300181694203	4.190172759033217	8.337956284400365	8.26590282279729	6.820350373475983	8.202171948026303	8.16660248785101	7.5458030265695895	9.019575398053458	7.879131873875647	8.860886864272313	9.461629990466726	9.675109506650044	6.785535899782228	8.24996514407675	6.057134377421487	6.5843768155835605	7.531832298295603	8.005907087142251	6.677290487008637	7.121887716830175	7.586319144094016	6.73664388764974	10.412763138189154	10.68114561392232	5.615064271093399	10.416988426676934	5.6198068849796305	7.7932339663746895	7.9124028410741465	7.52514400219979	6.792328178971745	7.38634001062977	6.204601124160434	9.089652338049323	5.5189557887878165	8.40817457306769	5.329107547603005	8.679720095892971	7.286281785351584	8.12819619441016	7.2798030095625705	6.398255473775187	8.974792175423088	6.360047806368151	6.956864237963069	8.073711737284096	8.2613013395567	8.661875217376393	5.971203515601289	8.368039908743238	11.0407314836144	9.310220283418234	9.431422654599622	6.430709123551576	6.224398398974149	9.770772614362325	6.30668169677534	11.223169364474993	5.684198439990907	10.0903340862404	7.313653325733843	5.557655090293453	8.277290936680448	6.4070590179212425	7.834727718037638	9.424121270191916	3.924565267228407	7.804182650431828	9.022809754377434	6.600865403248026	7.655164813410481	6.107373635651001	6.396730406690037	8.08149110005854	8.639171941638363	8.540136930683925	9.015755605954382	6.807252235808555	7.631019130039304	7.743447572578902	7.2450765576575495	5.716707006746851	7.725346921332069	10.806214046793297	9.520454118468551	5.6909424907653845	7.5279135271433155	8.968413829646765	9.542648703366098	7.221697708993667	5.976150028002468	8.811796920718923	9.461704675464329	7.148448656166352	8.42804247628673	7.473571200545109	10.07976517892201	6.211548202342788	10.89951880353492	7.261101089228088	6.653363735711935	9.396306077021432	7.634462648231736	8.74655208191632	7.950538700398654	7.453276669049442	6.822030705950086	9.234569135948185	5.446473424275296	8.352478324805402	10.491480999186582	8.082961843556205	7.280034286568694	10.192095963195706	8.24998543737412	11.188139857640639	6.056242383045264	6.369101508687299	7.404651310622087	8.658303763048961	9.995745123166024	9.256924591999343	7.535747770561466	7.711372529503184	9.759690832618281	7.047754973078587	7.190052492955523	8.510299565946363	8.148044078759643	9.683475519579162	7.566494583876778	7.435645557530473	8.351885485640631	7.519064461313348	9.625908584755518	9.366620470711947	6.557665566795393	7.618080168774353	5.795061620739361	9.046439691836506	10.387997121955499	5.50961224080768	6.8999374189600395	6.362277928847005	7.554115160700295	9.719410714709632	6.360270656685967	7.880260874410415	8.412800023238129	5.367346498496419	8.201640243320117	7.407632398770974	10.141826880683192	9.080896417583558	7.55843299328759	7.20967724962573	5.507896935941032	7.897664258063239	7.65786575110084	7.844725928731083	9.293592487093985	8.300002914082949	8.392813389413762	9.026381814265772	7.682312150905409	7.455943129843385	6.116216193807306	10.703573157166689	8.959308953519711	6.997043112003804	9.457651988457538	10.047770963540891	7.927234414667778	8.951437159008123	7.696026405612718	6.2707865538859044	6.532166289305964	9.074650312255736	7.3263305003912675	5.215878956942112	8.095121007418022	10.100667386961542	8.3589108926068	7.605063728634748	7.694642253358593	6.729143151682795	8.361052926985245	9.27976042525784	8.501064866409722	9.462875174678278	6.966305794428792	8.589098398890417	7.380129947635995	7.4906919225359605	8.706560440948257	8.916559905039348	9.145399088652232	7.794494862714103	6.595926849782468	9.777061020135408	9.034536018617642	9.082136637645444	9.427986376479376	5.2780624156126645	8.164922035681426	7.916746032738743	8.116193629200948	8.28017641291098	7.168443582169814	10.010442614870009	8.710218284747961	8.143533150249157	8.492635959337003	7.07538097561448	8.9334156459843	9.180404320688002	9.36093349244036	8.71041002092059	9.795005348332701	6.554299866162088	8.243996916151689	9.323370749460242	7.881910624744815	5.537307998159888	11.58694390880515	9.693934737364948	8.264281727793435	7.128692688730712	7.53487892574355	3.8306013890976116	10.120167159666769	7.051557172340367	8.030971844434468	10.149469844868525	7.607918984744327	7.5938791112718524	6.478012181489856	6.5081988107512	5.837124117615517	8.040217333474242	7.66623034221938	5.943204373969203	8.728320084707264	7.135555800935771	6.526903500367814	7.139109620904092	7.485602085332652	8.398941279031114	8.435334836428664	6.579067160992947	8.457156720206164	7.4784425696390855	8.20104684923865	8.801898249087849	6.296172331820932	6.943649602447615	8.483322951895016	5.910322398174123	7.013011251425051	7.119121714611328	8.275628141012774	6.5804305896682145	10.045779129913909	8.841593856783145	6.142684399273964	6.699965502478802	8.27805706248568	9.015449842925634	8.59040427889461	6.951652903290749	7.208336250039893	7.50176922405698	6.284194253919018
S172	7.499810010214982	5.983139442204735	8.749228324502514	8.61631563304741	5.643221345391926	5.123771677790387	7.469381885965651	8.233537104129873	9.682941144781378	6.876614279614296	5.235915539767454	9.485003102703933	8.626444169163431	10.410360100664061	7.070202520233124	10.485756408816513	8.955853283988693	9.403013050638181	10.588519351828587	7.457794550735625	6.711674864485262	9.452682556010995	7.443351941263377	7.815851188230268	8.115676632080076	7.929860338178925	8.113562599375621	5.717912180434832	10.103850585482489	7.525497423852597	3.696052207324999	7.07114977541688	6.923832418985989	6.490764463136339	6.969867652918824	9.066469439728108	8.876378822179559	5.707250838539739	5.862032984998192	6.8232026653268605	3.6722476746098094	8.588733185207959	10.04572053219393	8.277632624684802	8.46876568035778	7.343188147141712	7.116223653044775	7.076784978813267	7.311315672509866	6.148490965434279	5.82693467967347	8.452093491434704	6.310413518285793	8.265260874438344	6.839911218794967	5.420562464328398	7.650916749498922	7.878374466744779	5.2215408213337575	7.00041897160151	6.0631888449092175	8.437853380388418	8.29338524565188	9.101123087196493	7.0167118723992985	6.163595881591652	5.546296332490408	7.998666382003644	10.935584525808972	11.036980154944791	9.328402996218832	8.461933307985646	9.383306044111277	11.77723049241325	8.21241461187124	9.06813661444766	6.844550781760749	8.377917202110073	9.05925334512144	6.789110958216921	7.415472832906753	7.3700606574060945	7.601500183122144	7.256546814222232	7.215260177780402	7.1528975322202255	5.873706003212905	6.0979454658811685	9.4272941941903	9.136372872136299	7.847742168326544	8.71410162066217	7.338209887428109	12.499595987544122	7.412503040011514	6.235745647619063	8.651801853196972	8.254430537243092	7.108984384465403	8.707052615442858	5.865776266448034	7.819536423692195	8.574387792069947	7.700872260050107	8.494438097962242	9.795601576392892	7.6276814127611186	9.682134901969004	6.554854426203063	8.29230283066212	7.463654930686525	5.6749835184355195	4.304826138827529	7.2833736486937255	6.830111328991746	5.8447287266279195	10.295892484304716	6.747927571193551	7.054867770950802	9.407776631992421	6.602807916194102	7.797709481697844	7.171411352249352	6.19801705992816	9.414665106386408	8.029328635053004	6.319380244216273	6.443136151906918	4.549073556692367	6.7431424819895405	5.658677484470797	7.267143431827299	10.271709624400732	6.4509658887137	6.961793827105259	8.208870290857174	11.095392455574103	10.63231979609695	7.48300610000551	7.573828972841734	9.364840035215494	10.252502661964877	7.252598236231198	5.489336464248486	9.432727619441591	8.097118095026888	6.767872981840252	9.187508291007152	5.127222741564218	9.611821078817707	10.086669062290289	6.25172780398356	7.527816872979227	6.654658340226799	7.886355065485898	8.635011950523646	8.239174359990656	7.092559557139261	7.2954173819729515	7.460172045422768	8.829047824049434	8.172379530496146	8.156750901961637	6.168773760773433	10.931767472073242	6.915425140331571	6.632045845335319	9.029859021330276	7.3194556153432515	8.030762442801718	7.342830522522194	9.896493487013789	10.16812192151776	9.905339037297528	8.07154123704276	9.609107966098039	6.084698309395351	5.879335613135458	7.788975183078294	8.057137739918321	7.002860929548282	5.635744663367502	10.48338912791536	9.461989633133552	9.069702071328406	6.828703996686556	7.6060892639189115	6.475659135894395	8.330645826277546	9.74340522791329	10.03574965513783	6.709988648856581	7.872334099278461	10.194927070481974	9.821169220131903	6.528512806828973	7.676969409548616	8.08866051520865	7.359499305102874	8.625077340968831	9.663182095318994	6.5674525287544725	7.978725926453492	7.162321347976551	9.489223116113216	8.60946363559752	7.835952002799112	6.196372483528769	10.804446653368252	9.034738115158238	6.174119125478665	7.7850982547379015	6.862468343209359	9.164681026885663	8.619563666215234	8.760474647293272	6.685764554886969	7.430603714680041	8.677663775219944	10.102062289401296	8.60715345736153	10.920671483752201	6.31644463014096	6.30290357064043	5.978005451144734	8.247608956149152	7.449854046025368	7.3461559303785595	6.349587338612413	9.508599893775488	8.13396297608935	6.412411260499372	8.528383311003697	8.326785926377813	7.02650656142559	8.045895506095063	8.184654810835495	7.182281051107328	7.895902540060967	7.68533530209254	6.671931397945343	7.881779142775718	8.085584052154745	7.966981446068717	5.8592474585464975	8.270370577794061	6.7756028001676025	9.165245339265976	8.900612982463127	7.762609811336713	5.1962228442144145	9.01089100789488	6.221675673622137	3.433617797332726	9.619722819776987	9.402581026317838	8.365463950527278	9.02700307293898	7.755142477861614	9.634802385372957	9.258827437314695	9.538983851447712	8.049866654650948	7.958079730293305	9.552678732171294	6.569297816962962	7.404205458630804	7.3562929777587645	9.961964535421702	8.035637954227422	7.867301090915805	6.866101922255207	8.333473005874632	10.668832666187882	6.514425041445282	7.764080769332063	12.544751705442149	6.13368483485962	6.782613162333647	7.3525924080743525	6.4225283382939065	6.390432002655526	8.373652251233603	9.700041079569704	4.4035646643001085	8.897308959432447	8.599004782359078	8.662598489848103	7.083756144169422	7.279448615818024	8.561133547763339	7.249454340564199	6.657704517505607	6.378330909748563	8.787417158541862	5.049981586574511	7.586930173530623	7.752299169701231	7.541523336845695	7.863528456169312	6.931754569180774	9.99045574136436	5.73962690946288	7.92947697076171	6.217840896612467	6.744457916493635	8.334208781369428	9.366348281839127	8.406437313370137	7.854380124303822	8.53364367959412	9.757867342753944	8.638286090214697	5.55051910818986	10.27664523244192	8.80104997968833	7.294386020862426	4.650971977863018	8.604274856998224	7.699305558680219	9.899306710171492	7.824959861282285	8.69606058233435	8.01108258279181	6.078094033325504	5.367365771936056	7.157683311696532	6.500581851517925	6.826853213337644	7.433996743153929	9.611067659169715	8.265721517649713	9.569344685385497	6.7327729444477935	6.37216738242325	8.618066122617183	8.155653032748896	9.687223261664727	8.267114944957125	6.026852263285232	6.959812028385507	7.1447345804124005	8.532353957776754	9.112390163497487	7.263427221087056	7.4306535759089165	7.364836240169373	8.83110846904146	5.483317441361169	10.272547926873708	9.982768727727304	8.15943389040364	7.561171518409603	9.1058783642802	9.323090315942576	9.131759684957302	7.125302247029158	8.39766258063909	9.045320211894442	7.054131733433944	8.432569721714959	10.094023664482556	9.51427524277614	8.649984974559796	8.695296656034083	7.204810167942655	8.981716629366494	9.76445096765514	7.57133642413248	9.814894465325816	9.780000710563042	9.096397127245629	11.6494019534234	7.202252604636334	9.975335632740498	7.623864252981234	9.937392803611543	6.889088138151017	8.493593620813893	8.324229399330903	7.513577722086408	8.302815544142703	5.757861482322412	7.577403771501386	6.94182292419457	6.938015537254909	7.297245070742009	8.277257699991958	8.985660798997232	6.1149150489179345	8.607479505026445	7.050286111046392	6.171499278521063	9.302717163068788	7.432767108635133	9.45588938169528	6.295539485620964	8.32220463105369	7.402944134656233	9.094179384426829	6.473878872024921	7.059387266218114	6.064466215867329	7.145209792836646	8.79050891515809	6.616320052584751	6.295703507678224	11.106495241612976	8.260926675824924	4.1743735616126525	6.145102344015196	6.896333212246717	8.887792221620803	7.951585577828591	6.264939742241936	8.008283146719354	7.89694867591351	9.928174735046591	9.637831626877203	9.704931403619872	9.301260953287251	8.042272889111485	8.230287155951252	8.195513773041247	8.15656984787633	8.24440957922786	7.77161029470821	7.934917102497541	5.558294480056447	7.744433123818758	9.689203470047204	8.762260895651064	6.182438826472305	6.34596380645886	7.718189276861881	5.360956141460511	5.3201734730213746	10.276104702649551	9.286145967800747	9.481571509395128	8.573096219746699	7.5645151323099755	7.593435791498163	7.264429373963379	9.27685565136907	6.473952650483092	7.878625719200285	7.437657900368626	6.691594493660067	9.020652081229597	5.76638268525646	7.8258660166244365	10.234656653033113	9.604968419218126	7.288603292417214	8.40850818769902	7.771292716583206	6.898769258000181	8.989046667025983	9.113448622940897	9.744822861381126	7.656239042802219	5.808324105061828	9.141755892098766	6.64765214648674	6.746713770187133	7.5939423565331134	9.198784406708732	8.644595200927466	9.54756401634342	8.603757017918909	7.967875918570141	5.920695603640743	8.581913332285833	8.625108803317772	10.67880872537611	7.448779711917254	8.215740477881763	8.8397499781248	8.847053477724277	11.112237385042775	5.169810233343142	9.203373845008963	7.139832865614443	8.377465909125055	10.226921804302597	7.291624392020599	6.192777989459505	7.979079987950932	6.949800422222571	9.479501863562914	5.277189242348413	8.438972244543145	10.542764292693798	6.933008850305409	7.916286750348964	8.225413358279376	10.506035295213966	7.903613243015711	7.093583599325007	7.4246491149330955	8.346967121354691	7.979642979886534	9.804355878427312	8.003836782795593	9.201012975190658	8.22044665416547	6.749945620337568	10.56961667599663	9.587927913347198	7.236310475221144	8.647323696292167	6.8230808164557	6.057143825270133	9.27408941698365	9.130490013051432	8.085737378716773	8.035445085206664	6.118293713796797	10.462929049292937	6.6791971378069475	9.899023471104858	11.007957738657028	8.059690857755033	7.940688463672042	7.861718781592062	8.400605046216876	7.405406526417863	8.065051290122605	7.667706281478441	8.547038962155163	6.468593088449637	9.062455908048609	7.982558062783037	8.838763187898591	7.205917442945304	9.363730836779647	7.602725119738081	7.73156102614608	4.869045473802184	8.68446092082714	10.930355654955946	8.209701998587711	7.6149494627200305	6.534963776443028	8.732672707764648	7.371209092567365	7.385577646298654	9.929807306419143	8.022231977911092	8.608410504152618	6.223711083818028	8.104144390561254	7.4357765513712835	6.6611145584818585	8.233354149096671	9.506669146244956	7.938973519958969	6.893445318070016	8.716445279318052	6.045844404141647	8.785830069473576	7.467392971825818	9.056495976048518	6.257955943964779	5.493035990335557	6.484133234051232	6.414786884885142	6.447491326126231	11.140428159590485	6.158376246668489	8.07104132348987	7.823444238637882	8.334055094504448	8.10094091485445	6.156784076805846	10.011296038333297	9.145950084788296	9.39678363765144	9.334760047348787	9.00302605389221	10.217010649185639	6.989276423652901	8.071827546754662	8.770191028313606	6.95609479949924	8.219758791205804	4.627825513765423	9.325663991798343	8.646260874558173	9.04239128487963	8.83377401091721	8.50682718196343	5.727844037366708	7.9698296963851805	5.287053841942449	6.694201357031079	9.350478568548663	9.876321664640747	8.416898636612565	8.141416207089087	8.971707025921631	7.549302977603717	9.149012632181687	6.942110943654918	7.852625249229374	7.589788325099678	7.215044873815933	7.809947724113559	8.15471340656772	8.565277521914528	7.7397140124524855	10.264419387959625	7.310193490532124	6.193800084019884	5.948552831551135	8.136614769823415	7.0394901162507235	6.165359173396459	4.64391470763849	9.166941407193885	9.613685754861471	6.935664037965628	5.814799175998501	4.701369052664759	9.047763708151814	6.494485860608744	10.883125179256544	6.5000627833649025	9.258662857967986	5.887232926559263	8.495089005434643	3.2515004040142372	7.598363272344657	9.270845938012458	3.982322220972865	8.999678407765995	6.790071760341768	8.618331615883852	8.497306706936046	8.663715232946299	9.25421803451936	9.415176390771968	10.517249091788468	7.527070881516566	6.962803357574247	3.9161277743022236	8.01451687372678	8.72940642560441	9.58097844828216	8.785015499782357	8.386585475661157	7.485414283165185	7.281851889244263	5.760655994606826	6.685587116937989	4.922137590849507	8.146939587029998	8.98337287773066	6.831769833260334	9.299014313777416	8.849203563923243	6.325353893229556	10.19207558926363	7.581194128332099	7.517633815048451	8.225781645852592	10.336170254565594	8.452639630199545	7.580504681367964	8.92601761999763	7.830216000345818	7.794925382921906	8.526192549070478	10.913729745463062	7.9028896324148	9.530958360678536	9.012494580676734	7.917660879989555	10.460229946822478	6.2016647158147755	9.267407540987955	6.773339352818972	5.705506121131245	9.326978413104401	7.206096886156616	5.26313654193306	10.667707010566255	6.644179820709526	8.325120876830237	6.209067512078459	10.956829546003494	7.79605312150648	10.288148370286859	10.413097532615073	10.308079518733557	5.994514505903631	9.863048364092577	9.690941217290048	9.345632445043886	6.5493477597330045	5.08264702970349	8.904826787228345	7.369432771459532	6.882854860212791	9.276416546130307	7.383828701808699	7.0448066535409115	8.127922702327563	9.85906275322115	5.411173781133369	7.879122479393446	6.430851252539474	6.714760584918997	6.18504919838854	8.226492132457093	8.819311638858492	7.796703139556259	11.261544742804393	9.908239144550977	10.650506313354748	8.833474597618377	7.869691986317978	12.308388358407676	8.116912513343571	3.847470953034624	9.519365277121416	5.81901200514482	9.155731850634673	7.667356444575117	8.156277394395492	6.676732293061394	7.327440648736809	7.844833655852485	7.650394683048527	8.217774897341986	6.863095417274966	8.311094817815315	6.86754114407537	8.968416091136003	8.588176290656245	7.926761617890631	9.492502864466791	7.005544705385661	7.351645821209126	8.075035788256258	7.901637418452675	7.479467267896055	9.130383197317574	7.434279234988621	7.495817353183404	6.721546441198772	7.026404656789768	9.785134892719793	6.872868470507495	9.7826511016252	7.875557444110459	8.88233732329026	6.107168634798196	7.881630719974499	7.343854768393349	7.015243039634214	6.898548348324574	6.931061702808261	10.416066782246494	8.339097008729414	8.254943904016464	6.07392505179444	8.559564420950817	9.595652852155162	8.081953292210306	8.493974429139161	7.963248313735294	6.000934784917167	7.503155392634189	8.603843534803099	5.069586957528408	8.965496193070374	8.194676503465312	6.942233914427682	10.283433093777706	7.617860100777847	9.11956581588925	8.933663344403797	7.938396693976668	8.347419288985302	9.902150796221678	8.603744676656202	9.647241087098507	8.754232617444258	7.327258318481231	8.443219389138758	8.21635497184927	6.745817876173175	8.30137686190108	7.902278361074507	7.008346340359984	5.585527505734829	8.550860869032558	7.676670961060578	6.679931117957771	8.974895297556618	6.861279355034156	7.522914626634138	9.176660071124084	6.493387418664614	5.858684877583817	7.571392255890394	8.938930136065785	7.987028157499818	6.830584200663768	10.316581648311312	7.604990226429199	8.501284656724176	9.33665732387535	6.8132263722579145	10.214539626539015	8.243102815756187	6.8279165364475585	7.1526724903007874	7.9729564921448315	10.439722541362864	9.449190029593103	9.083467320533426	5.755806104882237	8.80724070123657	8.91809735242321	8.113752610040999	6.851559578397807	9.675678754585824	8.015840842505938	6.182444835823808	6.303350871730233	8.986157226414035	9.188487782902062	7.330158081637013	7.917459721062378	8.933009346064445	7.333062791081318	10.10996385673659	3.0606839839417974	6.668575713407899	9.529929597207044	10.074526325086424	7.99432812564327	5.594654289341957	6.4896205405499465	8.403829986888963	9.117156170013832	7.166861876499797	9.06556860181722	7.197884677057986	7.078361352687839	7.229038017421779	8.694311315749104	3.2779214477060385	7.428153698813791	6.167447417456044	9.951050739946155	8.788924427276946	6.134491213246258	9.883816892528161	6.9104447599106	9.39346770480475	6.220240323264134	5.064020953931426	9.678324213971749	11.188693767963903	8.976037833265078	5.637055223301589	7.1407501922345755	5.6845806812154756	10.08623445956814	10.306188454915537	9.425304259024605	9.921879146069097	8.943261581078172	7.291962226901571	6.678273238003001	7.9546627546778605	7.037753652159738	8.598066556965893	8.649586179957952	9.085249859055029	8.134433212800838	9.443401442303477	9.006527414315409	9.260016169939128	4.811621283871679	6.736540684928882	7.094354011557962	6.966447049832995	9.453745737016337	9.131911952009286	5.908186266825126	7.929722445011269	9.674298593515369	8.175902328515932	7.780676004566874	12.818396188611146	7.567026435284455	7.31626596144358	9.085752093917078	8.128292327768254	5.811814066157434	8.387443098167813	8.403818424768883	8.370970138676729	7.72998782285022	10.47524736029223	8.68753002888849	7.011273096433831	6.018753267272049	8.124164918522206	6.885698671905616	10.093043472246478	7.992124164391794	6.844449323699159	10.222036677581439	6.823797430906158	9.563994689833311	8.630210550267579	6.047025847105603	6.9153211952281755	9.94062933420896	5.9349335521039235	9.37152457901674	8.668468322966351	8.35438987918699	7.884214205481626	7.448570853899944	9.33538771150115	10.726715777590506	8.913699769146218	8.77073773340426	10.279948975581634	8.600885002333829	7.307106643028238	8.862419157693699	7.402104299975225	9.657149795364898	8.641229216063376	4.612138885836583	11.131443582517122	9.767036945243794	9.301421333532994	7.792000927943498	8.23981829796541	6.51669914577058	6.154629821375347	8.261429773097195	7.6075731181438355	8.375897468134282	8.083967922612175	4.235250230913554	6.734986985574327	6.515507815682263	6.911259203557464	7.299317079165308	11.062908970448834	6.791144793336404	7.574779677574273	6.846020532170091	5.407262411265077	8.852765610753734	9.187121131273749	7.9729768597584645	10.176736604355852	10.153429193598189	10.540073788677201	9.524288146881563	7.025839620305144	8.040002434711836	5.145496775799007	8.797362762086268	7.64366947542865	9.34132139554206	7.201493162557119	5.368354225390485	9.539276189690977	6.998721334700384	9.220370943253553	9.763732715867372	10.309179690383884	6.912897931585987	8.769161927514551	9.368592604246254	9.030336606517587	8.587428167410884	8.264575678360012	9.975294914637503	8.14755120295482	7.423244094364081	6.71705067093536	6.999928658099565	11.781727916516356	9.162838160333298	8.044589746776177	8.354864677879133	8.189991683832506	11.584117896170326	6.610720229138879	7.150295336806408	7.191257944632406	7.293395850686238	6.108213953336227	9.617051890356693	7.91918425812633	10.485288652479813	8.867990635063988	7.235033772441983	7.997371505575333	8.037675357394395	10.101464718573794	11.339835971755331	8.682419785558864	10.922118673367418	5.4136479061944165	7.164823841510208	8.574092337801945	6.662876435455741	11.015106143567404	8.857850787387887	9.250210656472966	7.613707057941485	6.010972754882342	6.91352020246609	8.107175922025181	8.382473881143865	6.585774118536619	9.61658828941031	7.8865333908461865	6.091962333638965	8.775677122351482	5.425823255712075	6.90391128279609	8.375585340267598	8.053439215903866	7.042343707294306	7.7950656982482815	11.247375639072892	8.50249385419599	8.571606873315101	5.691572083717507	6.341691358725762	7.208311021713424	7.925823914528633	7.908944033374393	8.490740777019154	8.394553398571245	8.345656866928104	5.987374450026396	7.977139170961649	4.592908314987375	7.69747393181589	8.494790494644477	8.066295845144964	10.942348542518511	8.896460015551115	6.735104851098472	8.112170437054543	8.407696684623689	8.16222444195332	10.405465665039245	7.7457139487202555	8.73869846492839	5.6378494446218514	10.903835230196997	9.173886284989356	7.3725879196173985	8.358931689719034	9.164051900868046	7.491923910399771	9.009734900110093	7.046733404574927	6.331872149976452	11.596540361995409	10.24952823945614	10.328466660463079	6.28546788264638	8.307259107152463	9.160306137082594	6.316552097091675	6.986266227661574	6.986842783916486	8.006084418943427	6.481415021199596	4.434436028596879	9.855679079266821	6.784487167553284	9.775825429170117	6.437900414633143	10.693333354003837	9.408819832423642	6.413157475405827	5.746927246017896	7.212475795981836	8.086736654117844	10.61727608975476	7.27618059354551	9.128912873049826	7.5678628063144044	7.831057578596066	6.510778081042465	7.844282200947741	6.861231825709593	8.759954531070859	6.6277694137211665	7.862625449682371	8.202280090689145	11.672719074455449	8.356974996626574	9.635103087449165	9.695758352892929	10.10091794993804	7.195333925868833	7.825549710416462	8.034987329065748	10.420424715520168	9.423341502829915	5.94588936715852	7.024349492047553	7.418745643776017	7.951449964924116	10.611766194473283	7.656516818545282	7.5790239473603975	9.853478721847438	5.841411408532926	8.394430312198772	5.934329879804655	8.325183863365398	7.629071366973063	6.67230155244424	7.472392268126467	6.296502937468506	8.396028130840323	7.4763098010463525	9.012244186040284	8.648142559116858	8.923705637444925	4.803017225882578	9.507315277133783	9.127927910300405	7.9566222329300205	10.876339247267184	8.18283783554529	8.92236756218851	10.005817565363106	9.102293129389992	6.192522467934369	8.387381387449127	10.024909591447791	6.682413208544373	7.091609347839996	8.426390878288409	8.694906578266197	7.5850207925290745	5.143784099036143	6.10987384149106	8.146389173265739	7.3988515542751365	6.474352686052628	7.431946463883877	8.381509686515864	7.584482128190938	8.983461551010489	6.635553451743709	6.953161100644703	8.9146817287152	9.055909274767439	6.70792197834784	8.797053429428816	6.785097428202851	8.512728359183312	8.528345042743393	8.61642972467031	7.102939529017012	9.779926230461811	5.997112314331627	9.369057825671705	10.013047767947473	5.821409082900685	8.344976518493707	7.343368462734915	8.00606157009755	9.554559630034117	9.93885821273844	7.479015536769887	7.550577325078503	9.702424014812394	6.578051633688255	8.49801458756158	8.285567352490357	8.329300421478086	6.434309026542843	5.991736236531889	7.29110524146509	8.670192893535967	9.317294874666205	10.042795976910261	6.8355898172722664	7.424652973369232	9.668804935101223	8.167206257312248	8.025160822200002	5.803948730628026	6.978566796143408	7.810133163742217	9.787743128098082	7.717831959994648	8.2568506748994	8.175482809249562	8.374401478813233	5.3212603388468285	5.868210321904149	8.757010092901213	9.876044518442528	8.294305556612015	9.372637304023662	6.62493924233432	8.460669160107582	7.945093261957211	8.733576073740839	6.806143380995239	7.466583502433491	9.039926177249626	8.630534475441202	7.342107255893854	6.943989931757155	7.882253009702719	7.34670868051768	6.93624295273811	8.43764849872702	8.560339217597436	7.909972744407913	9.297958296417443	8.381742133367558	7.7983703636031985	7.803803852027798	6.625631211867617	8.997693438920498	8.264411429180798	6.342054319016295	4.646415038302606	8.795449698131698	5.129693723702367	7.575503269528788	7.038747750997243	8.75241850073177	6.828825578547532	11.312925212950049	9.588023759720349	7.817835553166402	7.518335296499819	5.299314884051265	10.462314264493763	8.408987552385137	6.507678134953897	10.253924794140424	6.120886856543459	7.283079542825483	6.59000354614012	7.588802367930073	6.139692044130795	6.352218065736588	5.064018284625298	7.218393018339338	6.7532960559261745	7.507992552465321	6.985216963053531	10.91315821519757	8.533169014030165	7.227598784420302	5.885884962925143	7.586832189190695	7.611892612791843	10.007141778427991	8.348228739814031	11.713609432889793	5.443424877877241	7.283089265622245	7.403142455251985	8.928472949542451	7.8039436491465874	8.394914964146706	7.644896708706952	6.522134716236694	5.849362959982464	10.212187386598892	7.577443284330729	9.717987104506541	5.308985589048209	9.895232243054203	10.154490146133323	7.262542812794785	6.823063599607237	9.226562535864177	8.890447943698089	10.493066330735573	7.0531977119607845	6.124398926430253	5.384787502143496	6.617000579755039	9.17782496330457	8.905371192269765	10.326498766921956	7.9504932011233	9.369354168220852	7.117535557063731	10.061258183383108	7.657413234696613	9.114904034448248	8.025556080122026	9.345456564539058	8.406947112214432	8.248181289410946	7.350323256175675	9.758027403123643	11.504924701504262	8.409258359861955	7.145028376575617	10.722093358742875	9.327427052851593	6.69346873935593	11.234168326416022	9.323820155966247	9.942484052838369	5.829515923805104	6.525602973331947	9.60798201626923	8.722272498831204	5.900465896984883	9.26665258928733	9.36222971280242	4.608137609499553	10.972332877321954	11.522307404189345	10.09286846604242	6.433526029846263	8.117855761394672	6.62316095642652	5.093930223887817	8.50662803087475	8.4673901407552	9.724228259073724	4.082270241327633	10.5337679345696	8.494563531876507	9.33016264114233	7.613012268346061	8.330991879279907	9.268170062385964	9.250464617649204	7.642501463123825	6.10057019895134	7.2267919021511675	5.050102801973353	8.319023883824539	9.254793806804662	5.805006532903262	9.854836952520992	7.598369544891529	9.111321847014178	8.928772135405817	6.678367533568239	9.907498647206905	8.586612464873838	7.837558003100321	9.498925504292522	10.673655192910172	9.273720399562404	7.684506177294206	10.33296387564245	9.017238422213996	8.51404636738014	6.93763084565995	9.508116364135489	9.537358903265265	8.283152766998345	8.743270402613057	9.232998635642657	7.857435858455592	10.976971848593045	9.445021618050642	7.21758490004788	8.17274235920443	9.357448104024813	6.865485282426735	7.599601951402924	10.757718155933858	7.695435660280185	8.454952070499091	7.774991852517928	5.75343711655357	8.575876085392801	7.689590225330867	7.638473570468701	8.938704763714643	6.390517864076627	7.876830649289889	10.341094524430812	7.6493621478193905	7.073596009940502	10.457963796986343	7.498943986753468	11.037962640459234	5.7525292256579945	8.619822156760227	6.759486041762204	9.508177882928592	10.604886348425081	8.01902836505853	5.799969052536911	9.831149483725495	7.542267345539131	8.942434753512511	6.822731975151802	8.844056952406909	6.6788796148650516	6.542353546537664	9.596652198475844	7.446648364087499	7.708591752221874	6.325912923018584	6.60200317870742	6.450883899365516	9.539984139062089
S173	10.710529384906174	5.38735125235492	5.933556453705651	7.72607587930108	8.874652649488397	8.911520085952146	7.986058803612112	4.9072856337815915	8.360119866070676	8.219384189900007	6.900836576010293	9.58179241044137	8.285914285411534	10.191486182137018	6.592254631995663	10.871513772138663	6.780490833806668	10.084912748083887	9.060706933246728	9.453200032528164	6.366912442917327	7.389936088345417	10.412928276676446	9.661477303649427	10.853368997271263	9.144997653778383	6.658838570111308	7.992230846637572	8.236733559613482	9.551568792425261	9.4902578047739	10.847011608844811	11.129478012906848	8.050385933673427	8.445833205094235	9.568984574246384	9.479992673148043	8.048352822663835	6.7494196967850915	7.439403617675191	6.496966027954114	10.573260645770926	7.207230847424995	9.696581070989172	7.494235530349995	8.652476650167488	8.127584126425438	6.662773973089268	10.46056870003056	7.7923656407539035	7.860836340642864	6.81811840828195	6.988561359338213	6.7681903200183235	8.274560872869763	8.674708025952583	5.839907642481926	10.412035656879675	8.092294894947683	7.358758008330231	5.632882292807686	5.466711783478241	6.192263475719782	8.800688475647554	8.206842793978904	7.060233970624762	4.1285674857688655	6.475708682322912	6.363701755372825	7.8738338463980835	7.293310856630562	8.306732667179606	8.658184699149093	9.37080648105909	6.867164924632563	5.750769493872604	6.131587123736847	8.349491129796698	8.08104616845699	5.655090643914857	7.882891079328585	8.919066216057004	8.529776802794645	9.010255815038297	8.968880838798999	7.688618454955059	8.642113419490304	10.095042896767321	7.03971549657543	5.326755464568393	6.341119554877617	6.237165797477997	9.053763905767822	7.204283516098794	9.888971240459686	7.169344423425192	6.218681240568632	7.102158479436588	8.552756420329079	9.92907528443606	7.1306995574646335	7.160964755172042	9.237496276549017	9.743244203536005	7.916559299402176	11.718425883463759	7.525622819458413	7.688639486495212	3.468534322218461	7.202634174808862	8.832120936694716	9.039232809812315	8.106922639071744	10.403199136923739	8.823063444293393	8.038231824092046	9.378184817441307	6.2041844538107815	6.335617104416131	7.9736020283278615	6.905673008836005	7.393708976255373	10.753318330451355	8.055948654694133	7.208662207366493	7.848126465913635	5.811145096909774	5.975487419825459	8.175250969531458	6.878826820422485	6.727728868071211	5.431351708614754	8.672616547148678	6.309187214611628	6.508368933417335	9.462272909852492	11.519769807708148	9.551550474665273	8.7202838323252	7.351086559406795	7.6567184371228185	4.938197379029552	4.645951728011163	8.67824914093381	8.699947483320635	4.955472409350769	8.08983209850329	6.325373192642699	7.826711240201625	8.458364893986912	8.522124026737039	5.883766459718146	6.42384940977672	7.637902623759299	8.40278594870795	6.9583869583039215	9.177025697111935	9.012718258742357	5.926438071860861	5.811160587582954	6.150866182923731	9.405293674365149	5.759101510213775	8.279458490288235	12.18118825962511	4.390880675340796	7.800593742655364	6.913667438254578	7.4196996064563745	7.52384888193929	5.055082410356807	7.948023136689345	6.094134535849653	5.80376113126607	10.252815955347259	6.114620610440557	9.352516245822299	8.71627370955321	10.223374596422133	7.134966852848406	11.347344071219771	9.821957804928582	9.108178550573392	8.535404731595476	8.608309652335604	7.104012828242923	4.459840973660977	9.016802439692192	6.922403690767342	10.319653577272177	5.936092388727924	7.602743801211052	8.407332184251624	8.921798811805314	5.65671226621114	8.547846294311157	8.011971346989005	6.314045999108025	6.023668133583544	6.4286730877463505	8.915408748985389	5.533663696432124	11.601610379288022	6.098040257197109	10.040955997544835	7.5038079555841675	7.143870329156451	8.152290707896668	5.0927417972849165	7.404448659256955	8.660228670971664	11.109100611992051	7.456170430064325	9.027580444625753	8.149070880915522	7.549972148763073	10.699683935891008	8.556671626699844	9.441860402791804	9.065432580321952	5.8484611854705335	8.854572458062346	7.1205037212057185	8.48069548880855	9.706038755553394	7.961707131534684	6.897000699525556	8.04005522334793	8.625011672483371	8.590627591450874	8.861505136914259	9.143930166968254	7.48593890648253	6.856885214454422	6.347138607381491	4.82225308137694	5.8058901480560685	6.5477664028954585	7.602235989368298	6.170569893491424	6.548399881316294	10.390578122486016	10.4315231213832	5.8532389523250306	7.499527565784209	9.139877463251917	10.612279773272999	9.431024465047484	7.168756647469336	6.6767594856437675	8.823916024443918	8.689698096459502	5.842737024017664	6.717229057910794	7.579336989066476	8.714296414741797	8.308830368999207	7.259668441442233	7.010285751184318	7.927840163315894	9.053420663268868	5.941461814778151	8.302555071301065	7.656682585878146	8.814709830340204	7.181199555198314	5.700132466237456	6.937899516093561	7.576846309078179	7.238154603866295	8.78666998524479	6.758248784230567	7.598884301550771	8.92513816934222	8.535608595316639	8.308524723588627	8.102321698760749	8.415052488070007	7.308013821874926	10.23541524883574	7.994404071510671	7.47305229774725	11.130992118756076	7.053948562700076	6.9921892821488605	9.403793505631993	5.748116224150537	5.791866938371603	6.4877734522571835	7.172557773224469	7.438451429494714	8.902463269369173	4.984782287635296	5.759289341354273	6.083654518699859	9.46944668786135	10.430789699696499	7.173784109503423	11.75467984757672	8.849435176830925	6.4342953906335545	6.955997475254488	10.444343750842648	6.665120327542816	7.098112816424621	9.2503589119482	7.610661401478486	9.894339126909017	7.227700619181175	7.802241269401467	5.926812105024236	7.71962307505127	8.685043859688577	6.807489990372594	11.296107936394971	9.770843330235348	7.242837269707994	6.409387739646619	8.442454627952392	8.015183252536302	7.410395043357641	6.990168046196274	7.528444962505079	4.736948878332343	7.499960562748833	6.87040998533035	8.639306688459719	7.271116565745696	8.254208497249584	7.764518955564254	8.609094538413174	10.1592257798012	7.8221854891312805	8.966843939266424	8.694302680566866	7.474997672424133	8.94954557555176	8.262927302862336	6.021289535782332	8.53020691152039	6.881933869506969	9.48575806449155	6.99699034624812	6.739474031273851	6.4316825560113555	8.652044633904941	7.065355262751419	8.69532430179105	4.671771654550035	8.090932448013172	7.759445332734912	5.333232850834449	6.1832182818945345	7.213689667291058	8.339016955441103	7.38879365263962	6.200405294631957	7.284803776734478	6.791513657596965	11.119009411485766	7.741993013008048	9.28416320983582	5.921677865038237	6.690428513173698	8.355926843352062	6.746172399384426	7.358972579231848	9.699196124590664	7.179796637046134	6.64292851925385	9.009063503593044	6.8035917071803675	9.640398155506698	8.511883043992153	9.340681727955033	8.608868120028973	5.60960297606564	8.16261707560243	12.559514145372827	10.310715830160934	11.773707801622882	6.726938399006956	8.913631252759169	9.217035051847988	7.49120152458849	9.559747900635395	6.792486785677017	5.542138648362343	7.544314049577624	9.370010087061258	5.958414810515915	8.301328316768748	3.7247310623702337	7.7122581336444105	9.443499209065495	8.882267437638411	5.8223041604228465	8.537710588678289	9.972993834135742	8.27173906151764	7.156367165191224	9.903005782850446	9.019102365749848	8.331334564785513	9.03230782649512	6.686760874370072	8.938861825764747	5.983177459919489	5.8563125224160455	7.766305224249277	8.052615725029408	7.410360585700688	7.128970915246084	7.639587229709697	7.312742877289086	7.185340513323145	8.815970218761315	3.6338520863731008	6.638933614879332	9.35105067852599	6.419976757786782	7.778996038183723	8.598497555955099	7.929461096840888	8.98317759539507	6.450252104770981	8.402929823403898	9.013595976190077	7.592606036448249	6.462799908891043	8.194442188975918	7.345703199477987	6.897187401524558	7.818289558769427	6.991183872806548	6.867780334227211	8.753675260651226	8.09413391288723	8.247937582627774	8.729529933040373	6.993011558418222	7.145059129614003	8.047047260303984	8.232889356451158	6.2431856429065595	7.918371169564467	7.022551208725371	6.902394244041552	7.217206880627942	7.091301409511232	7.771944372649022	5.4159566907086045	8.041245340443608	6.821832377814596	8.728921251915617	6.731537040912929	9.119159019386927	8.325693703274634	10.260857275790084	7.444543522418735	7.355259264695557	10.169117716144317	6.832277580263339	9.759500097849367	7.697058411967127	5.752975239265011	8.454381360944367	7.3758045559738195	7.971654097828637	5.195655867867771	9.631015387868171	7.872493595439668	7.372691051437573	9.166222078265694	5.636432602431888	6.119608854266696	7.825069054150216	5.807473124755235	6.606335719477112	10.068584704836708	9.872777195167734	8.467363305548187	8.053375906358092	4.079047079250925	7.9713223392834855	7.298211844386778	6.8394041471114475	7.9319854677256245	6.751688231619781	8.258123948916207	6.448345147347897	9.44591480523875	8.546401166430792	7.240985696528942	7.487766636357132	8.936403464405743	8.852864752519999	6.381517515157888	6.954053312538753	9.50307733672182	8.089203441378208	5.158222301439398	8.031195472460075	9.70684006261827	8.323886341188174	8.321539377177798	8.671691428123827	9.725962513009083	9.506678530340336	7.284901810556774	8.737925083869072	7.180321413241611	8.965393604004863	9.615956450612813	6.838271615254271	7.8027387000523385	7.861791265574346	7.174488717761387	8.143166162195199	5.84229831017899	9.435674273507034	9.679802323691437	8.327828084154708	6.345397110172034	10.22547712433906	5.665089298080909	7.581570874728685	7.9882061436516665	7.161949133597339	6.746895158181239	8.467660846251514	8.326649087725094	10.809742401234239	9.380546827633776	8.501482468084447	8.266462111327597	10.936584097503484	9.377081306365662	7.96410377204671	8.00432096384003	5.626408823028823	7.655743102269344	8.357027924856949	7.852572114393435	9.345243775534485	8.982995290467295	7.080020574435181	6.581584969875564	8.409144459918918	9.096380680974834	8.509813040223117	10.551755915980475	11.044976824398175	10.888737197402776	7.0113282349325665	6.159774498976159	6.876512289033881	6.117951991415274	8.493648056049164	9.133149512678358	9.7977290516897	9.978027772412938	8.297624853656352	8.394025333208251	7.4770587090642024	9.57532363952157	7.770930359784193	6.99058175002114	6.713250770387367	8.191097219297745	9.763594608609818	8.68566592122972	7.99077726657805	9.618932889250821	7.4473871348697465	5.848070915877061	6.361699984675246	6.904371716383308	6.760840240756252	8.933738103676227	6.949371214269191	5.090517103875039	7.588464368057147	7.448370736705614	8.009901770433716	5.029346133948119	8.154238606154058	7.3705202904777005	10.491798893432081	8.1303390810157	6.710197958065828	4.752585901478923	9.99161744530302	10.208927623749197	8.069702449732267	9.998996071645207	7.930795281657841	10.05384628116089	8.19797912978184	7.977974312074542	8.92584366760166	8.42734664836782	6.772599172758304	8.586750268570105	8.529269893643345	8.546304852119878	10.248473430628788	7.39328245748279	8.3139322074085	7.751965507828895	8.147913240286053	8.15407782710605	9.580803434700108	8.901432868895059	7.116390180603453	7.2833905510644925	7.775474661330912	10.363847444445067	6.5483085506083585	8.077184090249784	9.179915066675346	7.031181467891267	9.701370088315596	7.535928201738093	7.40953333602134	5.415519436875336	7.175840968896813	8.081655745369345	5.508634161201974	5.576426105212321	9.779529851831509	8.948703815607944	6.465296006797165	5.982883548988343	6.63855699111346	7.58810056389707	8.801404676895814	5.198056295756556	10.544244392500506	7.6742890030924595	7.278822730039905	7.810676677666728	8.621449207561986	7.169984847296261	8.903672058614076	9.44299599817301	10.108369121606616	8.512024043607246	10.511128411625833	7.1107887727416195	5.616642536159598	8.49766785642729	8.49709892409564	6.9834871780318455	4.248086258103362	7.457312418872504	10.80779690139634	7.999663891886543	8.568043527817204	8.888142690808163	8.906305317471574	9.551058608385535	7.844971230747827	10.4815618100654	7.169046392093409	9.786176411716006	5.759339872374961	9.123677761270164	7.712166260726058	9.730695225498298	8.935556506869624	6.172199392965294	7.540242669782159	7.969149324179239	9.040873110095983	7.99511083009635	6.211470317718847	6.383468437031169	9.844479986309649	6.829684598700626	9.23917319254895	9.704676470528712	8.95787238536111	9.249205172543029	8.057496515174442	7.266689762875027	8.32835573195469	8.728038900896834	7.746839280827043	8.184764985611894	10.133927611827065	8.778787209495697	8.285995743919283	6.836283423189922	10.021914115877525	8.513424185256884	12.248090325060296	6.736977140261654	4.250635431048675	9.715192212775579	8.656723593653902	8.582348054199944	7.559838770752949	7.32787812573022	4.349144155221592	10.250564751112162	7.517771549005227	6.2394485729337585	9.35130726603688	7.0759174202955215	10.352424860563595	8.003802006526632	8.826510148981773	7.891085010698686	11.375367662129321	8.946212782350388	5.41462358719331	7.032354194415715	6.663708170601749	5.548515080319612	8.290217738602182	4.1363912105760825	8.065556058978483	9.91598895608892	10.023213443117214	9.027246542398341	8.662677449417032	8.19781392108958	6.380862851642853	9.253705506039159	9.317027668834651	7.698208164427565	6.473920727341534	9.673701904195172	7.321786116272672	5.117248128390753	6.603422692546357	6.762419420580527	6.991010178387188	8.639322474036815	4.589953107931548	10.580578554954156	7.082740743906658	7.9427499760025935	7.561602404822021	9.29022487435076	8.808603444252462	9.466143097434138	6.744288216227112	9.279816796614774	8.109375299205864	7.983595951582022	7.630713509667512	7.307012550467109	9.450888163737956	9.883744822930606	8.04892916004444	8.479993809817852	9.445906183523482	10.365586657843256	9.286602386450657	5.860351655347539	4.086223437922212	8.55381231505027	5.214398495570702	7.643103507388	7.3726261740586265	6.9730385532363535	9.90294922205188	7.619649670607334	10.989779995714763	10.336131130923562	9.733895257833304	7.713939077061187	9.115397067942359	8.153434868154404	10.443174543297111	7.425341369838644	7.256348209775789	9.014095040595436	8.869924748722685	9.897367422540704	6.491095298348258	8.238801521485994	6.240918679486233	8.871958702594691	6.321979501618076	7.571367424005157	7.534105698663627	11.150567095116877	6.825596376418899	6.315048633859677	7.688462664528768	7.522649175937984	9.103835754048612	10.785291282682385	6.28509991441882	6.2407398597661885	8.038727978013496	11.590054119632683	8.813262779635851	7.299003879431804	7.643103349219057	8.809169297949605	9.722493414479851	9.375973808797754	7.147372898779368	7.050765276357308	7.9477691295612445	5.923770724331103	6.6635146107419505	9.866457845705588	7.261046160317806	7.482742196190307	6.352029229409448	5.278938065346702	6.671213602754914	8.358770138133465	10.363196873209532	7.825275275738031	8.527709660401682	8.917447988773773	9.022504862849988	7.812403790040444	8.1005428143512	8.962663775978061	10.852220792158562	7.352964016401478	11.550947702853133	7.41865139145374	6.225069761234167	8.491976387166636	8.97489245450971	6.7542477538537335	6.266653820973312	8.230552203771023	7.943077394658455	7.799067564563449	6.951716184061999	7.959671681331646	9.442601031108412	7.645583628313451	5.518569080363421	6.312747274992375	7.671565619221567	7.609804796839113	7.42923003142594	12.51141094630413	9.756675294784602	6.308294939713834	8.297140002221541	10.373920174082183	9.095150958594383	10.358826216913346	6.83082384108234	10.16633758693948	8.92467426533145	10.40022917959477	8.04410409528075	7.620580197737768	4.343659527739861	9.396236481546687	7.489944563764889	6.176855914324486	10.56416902923549	9.82861153145476	8.979469065023794	8.16059516543989	10.117101784397182	4.6702953620615935	7.693124332325088	8.500961691338468	5.179939715062126	7.052816317851056	7.726618170880381	5.514694473347545	9.997468998061594	8.070788525699989	10.403983079617909	8.800905164345178	10.397833584952547	7.875124945736699	8.121870037825119	5.197285645175165	8.499377891326526	5.758556322377968	8.674623430105072	8.28407642839279	5.551986540378483	9.250350682615828	5.491380802217481	8.006441714991192	8.353635097381996	7.053200011879606	11.46216305061882	6.841590397156596	7.725356316846725	5.7510805195029295	10.405046105474433	6.6579226936313205	8.743821207846368	7.146626483872023	8.684518530597837	6.696206192594481	7.0122903660294735	6.333970781380884	9.329515779966615	5.785451697345273	7.808230544767952	5.710195510541032	6.725660632147588	8.149220899108263	9.224990567484182	7.875642250845847	8.317047597482071	8.693141253180281	7.031092139061192	7.208404808911518	5.620705201712246	7.545091777570683	9.885318527042735	7.309084942676901	8.807560393280541	10.480920905469507	6.651549395053614	5.593886199005508	6.140314227014729	7.799899146351795	8.694700520095406	10.211587304843562	7.013340050232076	6.9255367109018415	5.685342955065012	5.270107970261881	8.125521533827042	7.537085127077903	8.459837065098682	10.57162862994928	8.014730850880657	7.380416852976405	8.399675650641363	10.481519389380022	6.942224326612379	8.041335474818508	9.215599319987591	9.213101489650713	10.476679637534037	7.400308720939137	6.823165837921081	11.389904355330755	8.461421257277214	7.719320182430797	8.088583462530806	8.83392209812704	6.397520012769425	5.922176242269271	7.918347669512167	7.926130854571911	5.887515704104307	9.803406313362036	10.390198367580316	7.580918973520362	4.853000075798455	4.561127164513861	9.954014900558287	7.85144709213199	7.831915212406446	7.103299237093276	8.051838354144852	7.375217746155028	7.676159084497702	7.751254975685756	5.673065887529733	7.7760807606075515	8.299799607155323	9.125287373507307	7.692379151632638	6.176062083699519	5.728470931462499	5.920463387258507	6.599163094183536	8.788684835066402	6.125934459928231	9.137765546107614	6.151999427699961	7.651526813155764	11.659227642868448	8.6523001699177	8.666399793770148	9.240404328516847	9.809168891906161	7.810313693826368	7.3899567557295605	4.716337626280855	5.6214976496768525	8.259233387254337	10.146758382137808	5.20529199224732	6.796414978200562	6.5871072196847456	7.934167684115424	7.620888487055061	10.732066962078916	6.28571645665883	9.240323183575944	6.6754558754130695	6.759765210973459	6.853586440484259	8.138953807630237	9.175605417110637	5.64138857279938	6.936019961513031	7.923732118192871	7.739434574892727	8.122976143925303	10.525514460095842	7.302011615398985	8.411380652219437	9.056140879700616	7.178866041589252	10.039915952488881	8.947054552522667	7.823369385997917	8.742469896706064	6.910532118693603	7.930881935815983	7.309576126545428	5.5547402112968784	9.64383157816243	8.7206958727125	8.23185056304718	10.583835447788362	7.8695984767652165	5.26224593742465	9.258828239158884	9.193592093932137	9.345704680489519	6.365118805386419	10.516291638269893	7.337504931947637	4.288084027919821	7.470265298051698	6.691695450602833	6.320489587732648	7.841290148642809	8.634122067286013	9.328539523186388	7.228375912055625	8.309716653199125	10.424248368094762	7.230154346627566	11.569873107337715	7.041618629701645	5.9175529388583605	6.073588142865934	6.550913456232049	7.344952546245397	6.665081091525168	7.898693675768163	6.39169251808669	8.053789672819617	8.469791654364128	9.108555774752029	10.794287971590476	10.57082476155912	7.199411937832321	8.491704217297539	9.861474906777994	7.758843739881641	7.189930227183542	5.82628643299026	6.374331626334292	8.101063111673545	7.255404258100121	10.02759252280353	7.995029920471515	8.933410441065302	8.239792147501888	10.162591610026666	5.761756789748759	8.531208595456121	7.073245708644496	6.435866918084774	9.909368167082928	6.747651542501929	8.542273583880556	6.428294780451699	8.532532152253598	7.707640724482164	5.315663161071523	9.392159627841359	6.644981830645879	8.561381104486507	6.6855136078108615	4.976103011488178	6.290052307085077	8.270861371743763	6.508509847890835	8.60307224408282	7.73709158443498	6.481995332245477	7.407612127669439	7.332373424179033	7.963848429161353	9.209518079742402	4.919844994859407	8.71957525913308	4.765509427266171	10.68221280507223	9.214410205667726	9.318634150786476	10.614408028761924	9.088863086816065	8.822076192630345	8.074838398992359	7.3170109084688395	8.750902524117512	7.593913069997521	8.543358011125248	9.044994698636332	6.144524037222347	7.222149548028828	5.951714707595006	8.328115312650548	8.468380047160098	8.559108793843533	10.356164732864404	9.567234521306268	9.175078330110548	7.351857964469434	6.536078256654258	7.326791857459326	8.935998474738746	8.516509478831297	4.699680314877147	8.412390714107842	5.815074156364908	9.349195777051994	6.751547650183485	9.293662030679291	7.017370359789508	9.381101515160994	5.816433961488412	7.765659045895684	8.550418085284281	7.157089035514701	8.301534039930601	6.206730427582711	8.812505432017925	7.036268278271917	6.396497359303112	7.718681618461321	7.689028092785972	8.035346709237135	8.8957382085341	7.776071846825453	9.517920214773197	7.917423411654805	6.834748000735825	6.794379501363569	11.425415475516484	8.758876047324534	6.72501274975149	8.765629882218434	12.04707392884628	9.633607542536451	8.870225815790244	6.46734823929631	10.721611283944537	9.478282591551809	7.232640703783548	6.189603583373655	5.120844337562833	4.769035409093847	5.794096360661083	10.188701607006772	7.550215276249433	7.644777952606989	10.115823488547147	7.665796781103743	7.993769548133584	5.677936489864793	6.420348348448206	9.050008985169766	8.423019943441325	8.888743309208213	6.706938386286735	8.667303719620156	7.470633687216418	7.345180569050982	9.490576302263142	8.001805720218664	9.197359791866262	5.688099654520025	6.845229275551548	7.791869900687	8.74686803176534	7.343309651268511	9.779101582565337	8.914921913703186	6.902376618366478	9.139291451669042	6.1124454300176465	7.3062530502235274	6.287671140039414	5.926233384780222	5.970524808963768	4.831515661276672	9.314046266933222	7.731834077131535	4.200202384453505	7.1205865344781785	6.3591217296870095	8.943340111282003	7.678447410326657	7.329337977349187	6.751663991703077	7.436418203089369	5.084151599901186	7.26476206479617	6.031027462462142	7.401006133024071	8.073972325363014	8.053180303406481	10.223862040180697	7.39824402980835	7.788189137972278	8.38017159332301	6.054745525391178	7.049485962645146	10.021290353287723	7.6732041575654915	5.6872011096470825	10.006350999474893	10.385329287223204	11.38748430355656	7.843621055774195	5.700473741961714	4.955839449830777	7.012457830601887	10.550738150093109	9.439347194944892	7.1563297022020285	7.951388915003536	5.989329390302064	10.812713039726086	9.973442294062457	10.261498468490803	8.637552486901882	8.85246455109276	6.805447924792256	10.355415361634126	9.100951767414612	9.033160063851597	8.05724941485076	8.27616044526161	8.62875518506828	7.574536112279003	8.253899567075704	8.385847361293393	6.071957638509705	8.019166030926918	8.032978541327374	6.330142440694094	7.2766717066425315	7.802726029871382	6.388919538483009	9.367481128763176	7.341563535305619	9.416837965138946	6.877301787431837	9.417759664492316	7.4439660010196835	7.38418655312704	5.837962199524562	9.680272517090204	8.721089930585066	3.8385972994422417	5.677502289828014	7.664133437993048	10.12498717005651	4.185342401199808	7.436244137194422	10.514703930899786	10.370288449362592	6.737588318862478	7.850508129627142	8.081175854796127	8.225809625861881	6.924415234650316	8.411568801399463	7.4484240467982525	9.5663325877283	5.464474389347618	7.943718741858255	7.5203838297116	7.473030736383146	8.539726859006894	7.6984350452833255	9.083279907759218	8.48423317429108	7.3271235795558365	6.89717151599338	3.347869258572186	7.959656351701047	8.481818878835785	9.360503195401488	7.433381613943633	10.314665869011455	7.239258739693417	9.347315935229359	7.480946311086119	8.808208131019022	6.632632116601804	9.243721228693428	6.839373958680092	7.446678631893665	8.132131003980893	8.918509592850468	9.043843274754554	7.0719893140979915	8.085704775946148	6.243012101744004	8.597153413357622	10.12640348254811	9.202859062520558	7.513302794984393	9.565602861171818	8.467139127687568	9.405712707809993	7.679039115129194	10.039903563534175	8.426605977522524	9.54420720859032	10.96953760527304	6.88267798268729	8.87414282836101	9.221557803127821	8.49283671391225	7.449640901530972	9.79388819006988	8.955367219809164	8.025025599286575	7.986199165075381	9.45705501302718	10.524725661407288	6.221973731059883	8.492690645033306	7.814599692229457	8.514276905623472	6.501106296566344	10.650098072647083	7.969802990238579	6.38303726981971	8.99453416538954	9.277596464757444	8.949446294044456	7.008595917565995	8.450721268315858	6.698608840633159	6.940388426490779	9.736869910213455	6.23493838419638	7.766675122111568	9.162777633298049	7.277957733469289	8.792929172650043	9.687235083766936	8.084482427563254	6.582014620672748	8.425658273596028	8.775814882317402	6.5739118370835055	9.535587845630756	9.389509715999251	7.491262914133553	8.379481367595858	8.779607918411882	7.986020874602309	5.300184845157476	8.393457415192596	8.36910031815564	6.619445308136786	6.15334496966503	11.430619972793197	8.940549197528833	9.317734613972004	7.315767856505584	5.3076395947987915	6.933162811609072	5.44702952650231	7.921705026664654	5.864202193240528	8.749459455079961	8.672942559155405	7.470282798603074	8.464810946820576	9.928451337045626	6.203438814340531	10.536793244945336	8.242365443448152	8.838509085860121	9.559620988983609	8.593931566078982	8.128943963852311	7.281902629612817	7.952828496800619	7.690346324598966	8.542255242894191	8.508452702880867	8.866486255572957	9.544989284245341	10.466014905988823	10.452460638880378	7.29722420293546	9.606107301578668	9.530143303352583	7.945649521334611	8.940264262576244	10.396542370482718	5.0119772828429365	9.264628124368993	8.640432531864002	8.035698889365921	8.253710844364946	6.6472484587096625	8.260052264420578	8.99382975939776
S174	10.402415176870115	7.873536602590542	6.460484403034597	9.6522648808102	7.579796600443994	6.929613570647678	7.756089866326186	5.270415010862191	7.861895105670045	8.909442290268531	8.530368876229161	8.68079566875182	5.952202141328432	8.977801010259268	7.812122835824199	7.652248743429079	9.29045364088589	7.424168660846759	6.391497247623937	6.570950304920941	8.339935907571002	9.714803531578081	5.92803816453656	7.307248714307416	7.3972761187686595	6.480375595304226	9.6913231197229	6.336766701339343	5.174355718838179	7.157327081952328	7.394760953086326	6.838670302901322	6.671796399178524	8.618050945382409	8.971659448497924	6.883602504302562	6.694986163481014	6.362712707898183	9.365901437831862	7.519565393642008	7.560744592614192	10.125236398905512	9.236843543145232	6.786823660611285	7.933894127545539	8.810908652017346	7.534398053316489	5.9109068305399175	7.973598491136472	4.959731877351073	8.910035200981664	6.096579714850509	8.20073931088206	7.208139254602273	7.948254436973825	6.60426749195407	7.915372020346705	9.119126404222396	7.585983388911554	8.10732509273459	5.123354288026929	10.631013610845468	9.961550497530911	9.82099945434184	5.661711742750393	6.236304621674761	7.446704906535687	8.755316287627194	9.484288701510112	4.070767154334049	7.022370026995549	6.014460851052037	6.955266522763361	9.552473079806559	9.477614936520133	7.174728002034062	9.70645612089628	7.491251446748522	7.274784629569772	8.841930984525057	6.575485680669048	10.418840548696483	6.846665424997418	9.848912640620343	10.157077345109581	4.2334822438707045	9.848567201092084	8.140356716887846	7.5640802207931115	6.146716817431102	7.653005169131478	6.746946966821261	6.530694171208915	10.479777677431187	8.598727077090853	6.854079973043799	8.432099597406285	7.115200703564984	9.44947063051875	8.626551789532018	7.9398601007792875	8.10806816596341	5.696256678408734	7.638389924368955	9.959563340787579	6.473954664261499	9.331174039562265	9.064427848569027	7.084371883168188	11.821341771234334	8.52288622367393	8.314176258115044	9.59460211216027	5.031785802633564	11.457722315943187	8.302074933946933	6.273926858322711	10.656185338496456	8.812061705546014	8.730840277952458	9.824824691169884	5.471222399188389	7.5147995252131015	9.208329725033527	7.792186389294636	8.034877059121282	8.68861420154287	5.0011090269150085	6.187162793561097	9.73728143662074	6.999225726774707	5.546998833145022	8.047880984628561	7.611397960517238	9.981001432906956	8.331507176200812	7.5577038641591425	7.529732973739567	7.708707324334277	7.247156963437977	10.053794343472187	8.366024804830962	8.350429031771702	6.992101384850768	7.213031666117377	8.729985866349821	7.151394612249145	6.6751374732775215	10.359490123665331	7.068727119291069	8.669301293589703	7.81401327702066	7.860071290965679	9.649475032290786	10.91155124245227	9.617047327386478	6.796438964780574	8.24772451127905	9.11426516565998	8.901419639062745	8.163123918821537	8.924440098625036	5.350554521367336	7.82929562787316	8.116761725711918	6.622152853825806	7.025711722314798	9.632066024966225	7.230658107468305	8.343660625914696	5.742248957431067	6.184416492460839	4.56045991472324	6.110055368396082	6.078007681929034	7.6140274172338325	9.746966411224458	7.544152260758366	5.781481044949389	6.6667056572218275	9.292768209347143	8.283886154936182	8.253371936406037	8.86255578935445	6.94696533236611	7.2362986225435915	7.096247845105447	9.80183167591888	8.452579985867132	8.657589998095192	6.905676348184436	6.834017016915644	8.447365551823262	8.9615998664452	10.203117219692775	8.745171068035615	9.283804660758639	7.659499488556076	9.766947937942255	6.186870532010549	7.098797175868681	7.8716435881526285	7.550900484485067	8.183047351962204	6.877653573097136	9.763715849249438	8.53128554082289	10.22461100062229	10.639179927488815	8.571365560909662	7.0398371263160495	7.9127596720237845	10.917116546762415	7.729992017616977	10.662766367918774	8.689714716181168	8.360792408066489	8.268757165665356	8.418091417022264	9.927200683606625	6.407101545166352	8.759893755998258	9.57332008494416	8.760273188284714	7.03108156291476	6.717543390334054	6.662106721039411	6.4377231677160776	4.557463628776374	10.747383564848565	10.67669281211703	9.307891198150571	6.937885994815723	9.2639346744875	8.24752809572543	5.88216492181502	7.32413610523338	5.890339613011177	11.288208901211467	8.313286348365848	5.796719278376642	7.7046020629677425	5.309121968748185	8.459714219364487	5.522531757828961	8.823338971012083	7.660151581933017	7.3427103137419705	7.45147247960071	5.501928657887449	9.316479100122947	8.097431931510252	6.543960281607627	8.302244627812504	7.894717449569009	5.20845271096385	6.772543740352967	7.874706669085077	10.19214161639563	7.744215623315897	8.761790390199096	8.869694977026029	5.761040297134226	10.181459734793085	7.882523007416736	7.411995733799946	10.175751045951785	5.798345782795963	7.765797581767378	10.769559232954357	9.826903770527345	8.915109198911031	9.380787996285138	8.355288816039543	5.1427380292591245	8.399971357084771	7.5241945250497775	7.034618080468874	7.937211759768955	4.54475888318706	8.508737396323761	8.744629973752653	9.68385071292796	9.03601912116686	5.397912526376923	9.962017730060927	11.11309048036091	4.945194686311911	8.154963352586098	8.402641870978355	9.578678516360188	6.3778437971974835	9.017964985845374	8.602368369094524	5.965029917212912	8.577725138676374	10.359932245342803	8.906910697674466	6.024884782372663	7.964110827249109	4.732547525894105	7.374628145257464	8.188606690177599	7.674047561994958	5.200405470242579	8.155046392939251	10.876397101967548	7.785897667797882	4.654745870791878	7.523825604002992	8.107024485808365	9.98175519215298	9.020343921114943	6.072273264731846	4.980465136294521	8.806007109379456	7.602184275923253	7.574251830391029	8.255126405415892	8.310501409412161	7.680608043462988	6.601722454430139	8.581566035302222	9.973515207546097	7.505931164276974	4.175563226410087	5.771376519752117	10.751982120340625	10.2058734277154	8.013266837731587	8.623177564895334	7.633034823388643	8.952133040508212	7.578088696019555	7.813235549870523	5.9190246752107445	7.94791234613627	7.106730912005202	10.340853172375425	4.766517748640407	8.09244345707446	8.020194004489198	6.517920497598873	8.571915391502696	7.431797586220259	10.829938747892529	8.538481639421269	7.022204776959024	7.291859242671775	8.772151756939481	8.040147396825327	6.850992649160806	10.019520095276135	9.078653319305314	8.624771067349753	5.620692167678277	5.95067825130319	8.981419603838445	6.954906106319449	6.287752936792448	9.049013205747432	8.997908277717361	7.111466197313126	8.848492240090136	9.330942767215985	8.041673326110184	5.888367232986596	7.7987207255319495	6.282882533797268	7.061955715169971	7.055663930659011	5.890585232464409	5.775193913048172	6.976182427709059	8.164436681966311	8.272185576910662	6.330512121018391	8.99507163436553	9.274957026559504	6.113099904886299	8.468135428541709	10.728904983043059	8.316963590949195	7.5727642637330375	8.830158200208542	7.948270051945302	4.653256557122414	7.371593076675516	9.63085407756105	10.154561089780582	11.578977913778436	7.079015253714462	7.593789511159724	7.633929226656545	7.2899781037598474	11.350613162740402	6.217421818890533	9.430902663744918	7.120969975731465	11.299781612677599	10.853872149194503	7.933652118318195	9.562672291001679	9.77257357852382	7.565347229379788	7.601376880536481	9.750522775059693	7.644748910234398	7.469225560501252	8.796065038599487	6.4167498808036285	8.60225602088606	9.252062487623506	10.897580741846188	9.58525719240258	11.041278341199074	7.216335742966919	7.354223153734913	8.424115368122505	10.90239341768509	9.094435690117601	8.102767566544825	6.966440737014218	8.34057413378565	9.06683174982781	5.487385705765408	8.298267146990023	6.7056653644121935	8.5926685179515	6.019582777106778	6.753714860542319	5.936782556824503	5.754498577703792	7.227295021486894	11.008484014380045	6.9230386941896604	5.368744786222188	9.705661162328719	6.629430049886836	11.056623122861392	8.50786210865926	5.736650868883882	8.694456089888902	9.23506095089102	7.038700286828501	7.28051493595379	6.969342626373862	11.306776165585049	9.507176825402109	8.585940506554492	8.458351110961715	6.028392814233307	7.786702613112696	8.40649163833382	12.63269881345197	7.29429586740405	6.132510881430044	7.35738962920908	8.373578280142162	8.459458467351807	5.814456625106524	6.356380181547282	9.931053484160248	6.900504411312472	6.974863952100478	8.106908585667547	10.429016522439492	7.318555473010522	8.817524362488578	6.816036781733838	9.464758123127249	8.288547265113733	5.35328548322136	8.471282619250124	8.818707863454586	5.463934269576077	9.118274978346408	9.067245306533092	7.662805077834257	8.127350928054762	7.058210060496969	4.949930558373078	7.5163914803141685	9.394018285618602	7.315211141470731	7.153510015834125	7.355326407268903	8.72412627798621	8.369762694917284	6.15106755471926	7.8482342352503975	7.724547559419857	7.863009908534948	8.198362879763891	9.6489049992712	3.8479603579651718	6.084657066098335	4.284678464226289	6.996367454291676	5.752154323008611	8.701513384935382	6.674781670311377	9.498214028922757	9.049335969381772	4.949704517247138	6.996319297707321	7.649686204538686	8.991390095188986	8.45681885960226	6.802186219607231	8.648704760833114	5.699121815863572	6.243476377583235	7.182075820845443	8.498147444433933	6.391811198863145	5.753742545768334	7.403114564349542	8.702943098312442	9.21574198217878	8.486560997370407	7.520930284556891	8.532438208722507	7.6020761176468294	5.418719509274284	6.175529352349457	7.406543250931909	5.849556093726627	8.696498707739151	4.042064172911589	9.01991763905912	8.43457486822281	8.83700040222034	6.933128982245751	8.59739416659332	8.96920017965687	6.453614482673147	5.575382913664297	7.04951599631041	8.048051857232252	6.621656532166744	7.309763099321821	5.236264176422262	5.013109345978371	7.1287040202520275	10.007280273358866	8.39136357641576	6.646216309385432	3.430759555950944	8.232781078340379	6.594662248814187	10.10431958164022	8.847974223654154	7.870199691544613	7.634736089848091	9.452040732738247	8.090929469254057	4.731265287144894	6.9001142419756345	8.704719192467516	8.891460704122627	8.218868909167437	4.4328720483520945	8.531295592530066	10.524143557212774	8.040623130924399	7.234560617768919	10.93333024438411	10.38625099098207	6.739775652473458	8.451821902041901	8.173916767540593	7.110710740888118	11.511747097770396	6.08151664751607	9.164309284432406	7.170880336735653	8.239116221886622	6.633880379026083	5.637468516373521	8.630292207035186	7.583157698254388	6.708088955721692	9.172827609798592	8.95506365334495	4.539104256435651	8.841118143497503	10.516526014023002	8.29058412068094	5.832083596388729	7.344805965316363	5.2997238248617435	11.375202693065415	8.15564028478164	5.890030663299448	8.671699037713598	9.723744230491876	8.49772018804433	8.11587567421014	8.420310137430336	8.596612191303292	7.8030576583708875	9.821364980844542	7.45729031712269	6.357836500464991	9.36344124312233	6.553620632984359	8.87826786760352	7.847465701688522	9.389688864840117	5.721490365637662	6.981260873508644	9.827150926668075	5.690331563339781	9.029869421360885	7.416578154631885	6.168961911895433	9.511510914828525	8.131501121346489	9.160764352018468	8.81607818745888	7.028531136359092	5.737293375237421	7.914363977289767	9.04044443762568	5.64733657238418	9.87540884956206	9.474428574007002	11.683611616071051	8.82412185893184	7.973021818007692	10.75784056627948	8.761207302533135	8.4239772456029	7.039859866481599	8.267472920501815	7.397857206623716	9.60087244661932	5.7979205943306305	8.473612106762364	7.6809499642236005	10.245664095161679	8.483915145963776	8.283354838234276	7.330938034305555	7.319903039259762	6.977017107776333	7.33896797218882	6.459560114825662	6.308944451018672	6.133277994727106	9.639907370802181	8.074279285187233	5.874922594366131	8.130645752003888	6.0514684089582715	11.351642268623694	8.220030328057309	9.638607724987025	3.8043596244700497	7.1985420001118055	5.743693748132075	8.1435280502779	5.970959082934517	8.162497932882788	7.017245016103439	10.253481512620521	6.456248279130952	6.202841116728241	8.995002561114909	10.12806722840628	8.915086587534477	7.368563440971777	10.384703442264266	8.288834239905617	7.857361785767005	10.711701253353372	8.757411068838381	9.029980809116974	8.974411970705088	9.261066795126958	10.122417369896159	6.394425507639237	6.316165977639918	8.908994552536251	7.405931981411708	7.428377364389897	8.106677370802144	8.798816346747518	8.81948515791579	7.720189893631886	8.497397419568275	6.556356100131857	8.255505743828762	8.617531904193042	6.209612659669096	9.417710895561449	8.241112959345722	6.421996093124097	8.321539540550274	9.65102345786784	6.619770307756745	9.362191187516066	7.413362613812874	5.872415515125105	6.770938176663979	9.199712637239656	5.43607095882736	7.243972604795151	8.508870069003684	7.726916126062027	9.816831836982407	7.991102193043045	9.151962325394445	6.303912084896609	6.856684225694615	9.410471919218255	6.075582485121785	9.695267771140308	7.877096146965748	7.04485379293568	8.850592152413956	6.318224492568718	6.432333860277993	9.61569940080045	9.945289048235685	5.831639931519694	8.635510650029246	6.622737711391094	9.003053562601457	7.785846757455664	8.51364257173787	5.26267239348542	8.42549586009831	8.761405343836305	5.686587868788708	9.965712797837632	5.91228585694315	7.204281178887438	7.170402844257171	4.991631651284904	9.728029844968491	11.816152690440543	7.9682152260766435	7.739815201942948	7.178740670324457	7.141485021157513	7.195666313014152	8.084737065803212	10.346658348060302	6.572140831908996	11.860528602416931	7.466835657731627	6.201652150711401	9.123687508429683	8.138608199231939	6.969373347213656	9.426302437131683	5.4693246082138325	8.115176297785327	8.554644900495584	7.5371557028289855	6.517497407839795	9.397914374842921	6.553666101763771	6.481247101575697	6.964375211508063	7.710339419905544	7.063242871569344	8.22694443668727	5.793568438995946	8.957054042133533	7.907049892107092	6.801697032634537	8.57886085418613	5.971806636571294	5.649074790738587	6.692959891640159	6.140133793254523	8.946314470639107	8.54573353913908	8.45282772780729	9.538832658021633	11.865369323081456	9.522158358634947	7.289458472596347	9.453284903288845	7.365110556134049	8.332791065032644	9.100931292502462	6.6557304161369935	7.707521342814433	7.659600002126814	10.896778570928236	7.813952974027666	7.244643841005814	5.10212061856649	7.128487292026804	7.427090292841127	7.356136933349466	8.916768396396316	9.08165094890826	7.538794436103309	11.721384300147857	9.714384521197129	9.421366966324696	9.917860754998529	7.934851189483397	9.405939295425313	7.270256234091351	8.254505309465802	5.613460329035556	6.207918680330484	7.318594052666502	10.075692521422745	8.05502877631321	7.401151651678331	5.711366841356043	8.365712651129584	8.976148051688233	8.330796457060636	7.888111884074445	7.013477168393119	9.493563182103914	5.709549183054321	5.872783478588538	7.9248007850904285	8.778617341091735	7.754828029516113	8.228692564686664	7.065904188332778	7.798308857463984	8.512554464217466	6.73920292822198	7.96999133851826	7.816310417987885	5.545678772674359	9.815996643249008	6.071019708498333	7.628627506944984	11.591306098841073	10.589950357691187	8.044222169569407	7.128733260258238	8.524402046854508	7.09706159193831	11.796759106965277	8.335842722142093	6.582252516273677	8.731683747808319	5.516785003622871	8.142677914582812	9.537061871179155	6.974838036836346	6.6353766693000376	6.5338461233495595	6.94532308806942	5.032074616013537	9.960168551298233	6.875676655185988	5.955057500585889	10.479548041259584	7.979908244990989	8.954360641644982	8.102899678945843	9.168506289070782	9.318855738534584	7.834435134130191	8.933193497750777	9.037327041162232	11.329752584863272	4.569852434911939	9.57551770202617	7.005311589716519	6.045628614921457	5.976709327513239	9.743025766880566	11.205381221624942	7.583023119258636	9.495591432617541	11.508542501421974	7.125447218776484	6.8205034638699935	8.890022433049918	8.498545309853641	6.4561540090404925	9.77905745467128	5.756079744721655	7.63573715908167	6.31283651766133	6.665824605449605	5.284973780120559	8.2018138335405	7.077062866505305	7.944972613278005	8.028284480520673	7.506826515708718	7.927376373448455	4.6314115561823535	7.908102520738887	10.056232640595043	8.76961195028062	4.715858473476349	10.561305543615342	3.5102282997624927	10.188539029162449	7.031990634668933	5.245837243105491	6.859213618699013	8.91242186584121	7.725849503819811	7.525361777991145	8.564433286769194	7.467909270637542	6.6011062788518435	5.835846565353419	5.99670660620167	9.132847525666277	7.483170100073448	9.174093690044778	7.481258982056156	6.964381356148114	11.84515861548412	6.2390196431016545	8.253302061646345	10.159654648608472	7.743015767708491	8.003505412196978	6.883803236557071	9.030347773330053	4.256918031404089	7.418630448035643	7.521440227043735	10.055241366942143	5.14742156707946	5.575101060991163	7.172057321839882	6.9792614443358705	10.17763213570456	7.270752835108613	9.29481288253415	6.5787788998173635	7.211715125779779	8.292357140372102	8.933074587544537	7.186575369289379	9.547186716800288	5.897537368880247	5.334977111772817	8.117305396246934	9.871447267860411	7.749198103544353	5.848577161274383	8.979714427005735	7.143387870936509	7.355449311192567	6.105558113161476	9.790392343832725	9.393359108101695	6.644319713948345	8.2488975608514	8.449471038602496	8.478515118631387	9.086378089370731	7.5736241203132275	5.690622317499347	5.574832792366699	9.358642619014718	5.568311286015389	9.860903367902878	7.5407433255094825	6.960317671289396	6.7437655544379105	6.649760863079974	9.327505857188802	9.184147798385105	7.071250716151726	6.85997793170743	8.430097714236894	7.791679215091672	7.052167256140215	6.6701088449372055	8.564301562674226	9.356019844185992	6.935508369234974	9.072513053657977	7.658834946653429	7.728839796333598	7.158538678627673	7.468498073452352	5.968212793782687	6.642349695428734	8.499207770247558	6.2059748272575455	7.4516833662264474	9.110227521798391	4.7823193882291	6.487400250714149	9.378949886669258	7.690091437231282	6.24131235521673	5.636725831969361	7.656719471192004	7.522474850247	7.762315506689028	7.806068335108154	8.476131362427191	8.020647923735542	8.11143757437	5.839151739194312	7.515161745024077	6.3403925743103535	11.244716185325018	8.05422250589429	6.243683973587457	6.379349051543139	5.370282936366477	6.924016552000129	7.647695832496754	7.175317850302784	9.064369567262203	7.546481713521944	7.735496543648588	8.892762156872942	5.965298575053658	8.48392688688357	8.825417713751984	5.7571815247950955	8.293362398370297	7.696239662005256	11.403735393462629	7.635365140360784	9.28524568387327	8.629742592178	6.865029547746785	5.6704489855756295	9.612156921989424	8.534197799361307	9.68170738233647	7.811775707417782	8.40054642477007	7.928609558400585	9.138156553643096	8.23325526094031	11.284739831317934	10.178792262720238	6.958816108542425	6.069817135037644	9.123868922196634	5.900393508455773	8.36169630179496	10.822204609882824	7.569205399641851	5.910892262616831	8.443384898294038	8.883055801120804	5.6347352086198	9.063149247468374	8.646604660043115	9.084985427905986	6.633474407151571	6.161366631469398	8.442517980114841	9.83613116544461	8.338447888528638	12.419031307152991	9.303042487859845	9.605989260368267	5.230727644912889	7.401802792676536	7.757231158715176	11.535997691318842	9.39831328442762	7.638023971782533	6.447666501777063	7.813444282030003	10.06952391633879	6.241089201529361	7.499924831389431	7.990534372307398	5.740822126380526	8.682959674029991	8.482254860055674	9.720348593050911	10.186162836062817	7.974356625395387	10.161981413999296	6.377841844935672	7.747109093863928	6.683357061628964	7.183176372496808	9.948797100046217	8.384820520126295	9.334841720865924	9.99064135688598	10.973955684618321	6.201016694294765	9.609396386215039	7.619504028920628	7.808225590384403	10.39223785145168	8.455057675967165	7.683264805175424	8.363439142590193	7.908952246895889	8.234993733763678	11.268243910333844	9.033205436591295	6.982300390738625	10.292192127236655	7.175106810812617	8.182505973446018	7.602833024055386	6.492782365797245	8.764672939213336	6.600277733116462	10.398501648640227	9.237603769745999	8.188432656825663	5.784796232814218	7.5839045110153025	5.1572512247660685	7.167562556313374	7.162077684273782	8.631302976494226	8.068021565603946	5.8814285591414395	10.028702052566686	7.928070723096147	6.129951062491942	7.113692418060064	6.404361181615762	7.2113189924810275	7.491904377525017	6.856229499279974	8.063362940829311	8.130199283979858	8.21878586328914	6.9926579855914595	10.358871578013881	6.65334635924644	8.189930948467246	8.410575269287119	6.512358264236225	6.989255501270032	8.218452708499232	8.77959099428811	8.126556516003532	8.183759280750007	9.004815775824671	5.82844521462072	8.455554504812197	8.659117328356745	8.01001271077392	9.086023601157608	6.167748400553393	7.939744134734222	6.8002196535357236	8.45966346998701	7.435658282562824	5.664959402483154	7.924064623803445	8.802751707537977	7.990777279780484	7.441392396404412	7.056267139715473	9.458377598927203	8.676000852097879	9.294534726977385	7.523383292484912	11.624188275299389	9.866669333325465	7.172918568322333	9.146880441791733	7.60168479260238	7.703114999259414	9.53848538496189	7.559583517702641	7.739348874625094	10.240382739840161	5.979356163533147	6.264041962937959	10.108867515847068	6.553413046811613	6.898030312186297	8.395084231923102	6.531067418770145	8.441825241891076	8.034458823451693	8.510335888161979	8.753821367312636	7.592011008628691	5.887846419844145	7.672926642642932	6.745468100449987	5.670799064549238	7.986932685722563	7.388939235837687	8.837019443273304	10.261609466208837	9.466585380723608	6.827565652363349	6.986875897352505	7.2403763368422975	5.824966190219357	9.811257581061227	7.03725919788169	7.9022738474792185	8.22168886440804	9.15354401395143	10.530005763155097	10.234839254063612	8.28525240888589	5.774291724749127	6.602683659765567	10.155739337108425	7.770922567173789	9.03335035730105	8.510322658948388	5.59325811313898	4.436028137212782	9.119463577361307	9.040831165876288	6.649380229928592	8.465564517753933	8.16264472276527	6.352345714470154	4.787325492242341	5.509336063602104	7.18918311665484	7.8567518798711315	5.688600749382694	9.267392042624431	9.070198163329525	11.05612625609176	8.193126525332852	7.101632788272148	7.54953149101667	9.244092525430917	5.316412125576101	4.625686268046554	6.00846931567986	7.000350786638017	7.89566253971665	10.552103648205954	10.419539657796001	7.263053109538448	9.836858563302691	7.774634486817085	5.925806829892645	6.995058285604879	6.082796145643182	8.701467680577627	7.837095490472837	8.943689960592232	7.827392740742115	6.254259724940591	10.149537311419651	5.341233635672422	8.54910573459371	6.369006972081447	7.874771380884444	7.104542466818347	7.1184340888877635	9.666237978414008	8.301815440232156	8.940763133395597	6.435703926148394	10.459252230998931	5.94432961629807	8.516336855667225	6.978085350710865	7.902787502742014	7.494997625902272	9.177302569823613	8.07792031805491	9.644878507152896	7.4034501174953675	7.73738424112976	8.076030529356116	10.66320952834138	6.023559007236791	6.748093063281539	8.297900586791556	6.047838249917624	5.867839075527132	10.504791399064993	5.449650473616407	7.336912190435413	8.512447114951746	8.874096313404195	9.449457955763124	8.25037530087294	7.852740540068437	8.21713441002471	7.69145838420944	8.723189221829232	6.353188511703968	5.954190753562398	7.326386259743863	8.635290651585745	9.190879337531356	7.550843655460286	8.350666715036798	8.126349944051098	8.570115808426449	8.058147178330254	8.394118198555411	8.483097269634019	9.05111425260747	6.773668364502049	8.513229143171284	8.022978762196189	6.546239110987855	8.748628571673736	8.005742124717411	8.504168181735817	8.282995630586804	9.167726801392684	7.250978091334803	7.876765268467473	11.399212549750745	7.177331057155714	8.127562446594382	8.379190430711171	10.510208864353991	8.94237553731406	6.89056382035051	7.977561693844309	7.4835998305838265	6.58915658169897	9.622858796201655	10.456395307379971	10.233113836465385	6.740621254897589	7.481979992956627	10.481209857017491	6.2811048620138745	5.68831356960611	8.714713426694134	8.141167031826054	6.411990595623866	6.719897766583602	10.390909509442789	7.877448593652195	7.652597172721374	7.913003885382258	9.838541142219727	9.32959932075285	8.988747501109149	5.373363746767354	6.199536642202214	9.60074816751396	10.017156344925233	7.242237280005485	7.735605798931057	10.40681352987056	7.125543880974458	8.729301361148096	5.71587341051169	6.313251705896559	7.259709634653577	7.2276742403369925	7.387752185670754	8.557227120343589	7.974830468791572	7.671134399033219	7.467550320357887	7.08736854180794	7.775697856997399	8.832777717051057	9.44289618350536	8.207132130971459	8.228506329607907	8.820636187873774	9.0059322903384	7.619521925906132	7.294762806437143	6.166996431764267	3.67659045839555	8.640466209652791	6.510454332370603	9.025085780537738	7.717155062062508	9.285975027620983	7.96954355619842	10.21403655093007	11.016084588494365	7.39871624878151	5.460533353007504	9.992808059477378	8.873458801510823	7.037407517695737	7.700216280255578	8.637135703388617	9.978733499669952	5.500429693763207	6.82449625273831	8.06713596575464	5.4176033497116345	9.305571752950446	6.682024082703552	9.966818005831486	9.424030357230968	7.2280675388931	9.37080844260159	5.7730286203295424	8.799967801389146	9.450583202436984	8.569983303146518	8.611427771972583	7.663219585408095	6.441057529549756	10.791730483610937	4.26028655528573	10.366583048791707	7.232303707970155	7.436118508480632	7.675090744275081	7.800459406828391	6.7720599215709285	10.886146227128801	12.322961627625329	6.753966731757643	8.706238030448198	7.009287129908837	7.3830072600965595	7.664695886968188
S175	7.246723106412702	8.031324427804707	9.775775137527123	10.469628163535802	9.36143612487227	9.955856217428929	8.363656131176729	8.022398055627143	9.421189376924163	8.263040715541084	11.143776238717066	7.876187480329029	8.414287409163675	6.093635564231759	10.596284394605547	7.6860330064255376	5.302903633859341	8.21115910210449	8.05134054087518	10.116351772407416	8.564266223014513	9.119439700932006	6.018985544585261	8.531438287703217	9.115056176584744	6.26869874095514	7.776473148402362	6.063473912439548	7.925380237628412	10.055076815201307	7.094896631121124	7.094021631599821	10.314684325049255	6.402050673886816	4.974116765449926	8.484006237717631	7.967692723177084	10.875968179316853	6.115314177018792	6.479117089454556	7.103418972803412	6.602116874278154	8.49962876721258	7.59166912340187	5.467080073953175	10.122700824382065	8.76966071125124	7.55926839670869	7.612635845982687	8.421632987891023	7.450211053864771	9.35443529471862	4.527912379047792	5.982891854802862	7.838323517071564	5.951453396066826	4.925457705182223	7.333728388393664	8.360985198564249	8.186625724186134	5.2360161779829495	7.566142482274808	7.089589327662709	7.991249348370241	6.97051426221851	6.463259060088033	8.285808666829663	6.930115317725219	9.789868320312072	7.769176377755268	7.255451753222001	4.884950565973076	7.429111793363747	8.337624753990712	7.654930249408931	11.139099421222216	8.910903444783935	7.735784774738169	5.768007966950601	8.041475131004356	8.693940724087348	8.136899169246362	6.94379118442388	6.067137275763492	6.84143915792486	8.269028553355097	8.555234226711692	7.017505787463827	10.098143892721572	5.886006379175697	8.7359384819022	8.313572960981892	9.091244619152647	8.13066689436295	7.559183918054169	8.690869509520207	7.765065568412723	9.619087736962879	8.386078795575015	7.426519601433091	7.619654540624457	7.41310180085632	10.503508585980498	6.715803700317517	8.965594079563783	8.620744700881096	5.4425068640099905	10.749129935746947	10.18310590649378	10.042147836716254	9.057483770949565	7.404729821407882	7.750208311523962	8.43348763829113	9.016834010150454	5.163272894699073	7.396008755656725	7.647934666192924	6.561979581578033	6.717022529740994	8.91575470955089	8.819721427498811	8.248350124342917	9.153654567029196	6.328834384500407	8.05704570232729	5.70680062299396	11.169761349270768	8.419160324610289	6.872404402064818	7.165306632483526	4.5176823863354745	7.637337031167918	7.051399594723774	10.367812327395669	7.411483348232615	9.26586059017623	7.3290885551323655	9.223325781857373	9.444482178940413	8.704640027200261	9.997507905929817	9.584530756881037	8.00990234554284	5.8149497085780615	8.479054056753583	11.863867959079052	11.254691789973656	8.357606314401234	7.347954645134856	11.446149851515512	7.628301539853277	7.86640109291906	9.907740989433467	9.74583317649728	7.376173650370102	7.801959072549649	7.3461471823333	8.282319005372285	6.807763975416208	8.57017176617859	7.447170034211139	8.782701450529927	9.58490018705603	8.971421229261011	7.339752697313993	6.6991984416303865	9.160166251953282	8.541284326187933	8.571765681140452	7.931389609684697	7.9537855369073975	9.386807124011495	9.674949856898179	4.459000554301742	7.457600635697573	7.487699242004532	10.048598981454816	9.295880077307718	6.92009011396177	9.117020517727575	6.664854916225629	10.4166769821776	9.829638234993954	7.61650501285812	7.647632632451426	9.765528731760329	6.809768004540707	7.996145234869521	7.592918284789681	7.345157018460793	6.701785718169478	8.778675555874631	9.530688141722628	6.94021396277217	7.888628369864073	6.347397864632003	8.890267908243384	10.283016933418654	8.173359072819164	9.254626905358068	11.241234259878647	8.40424274675849	7.519617246846223	7.981635419477531	5.390242248917064	9.058151534726802	6.296658868625011	7.584936126687367	9.36711826403618	10.253456767540145	8.475559366852401	7.17620800140938	6.357222082000114	8.210976368677064	10.740670278487508	8.983317507303665	8.24862199870791	5.090654635142573	2.95786957077616	6.111120919575804	10.137593475198981	7.957938803801513	7.858881293900806	9.677297955005495	9.204037183145592	6.357216736767083	7.505492799650611	7.459859742702531	5.631605688355407	6.341726169926469	6.62664719115493	7.342353324725412	9.142635670762578	7.1142568125691925	7.0136133441150506	10.17717949559596	8.92286586185397	8.996684173903654	8.163246248974728	6.7664696455250795	6.641546596154871	8.915468656888892	8.398515262092795	8.527808023330213	9.350320171468432	9.348070942811416	9.928369458427573	7.8484076418410025	4.913603439464309	8.615755875440815	5.894863990858235	8.71676319569132	6.507916680233876	8.85442078707097	9.859821420366114	9.473603979498588	8.8923383738284	7.4462186282920495	8.611547557145457	6.188241977616094	7.58089279518574	10.358059363562013	8.840416764201919	9.31005482877152	5.557682603124112	9.694410535960378	6.217233355228584	8.0144075906998	6.074275383455172	9.59710399257557	9.110274754412526	6.174971867238326	7.543273759177068	7.85413278047496	8.844954503302967	8.654982241114865	8.66748285966847	5.7896887996885145	5.1391123037472735	10.517567934687271	6.930245953476889	5.604301426222882	11.165602291072052	7.019159471286665	7.984974192071758	8.47840711754881	6.884127884813873	7.618886170741662	7.551940192816148	7.516461774175698	6.2618525054666225	5.086364462296913	9.212174651113289	8.264540246512775	6.067365561707069	7.483090659331706	6.567475344134262	8.966462990819853	10.8518467539775	9.304536458033812	7.1967062313087	9.367670036808684	7.176425438425317	12.99012577135484	8.958068261907153	7.405593253898675	9.413912779140961	8.381651319622648	5.637010151932992	6.855192515590548	8.029572522971522	5.863250349875726	8.813612456707503	9.611968243838005	6.205196713153221	10.39771236345177	6.100770168706003	7.967067985709686	8.834377750260401	9.304452608709905	9.02259406466574	10.622990690809068	7.507858325119462	9.05352351013607	9.905369931239422	9.987842662141352	8.3026281158778	4.69313730244696	8.781343049555367	7.504679227167422	8.233444958270812	10.14774430657584	9.666432902452488	8.47078380843926	9.108895917624661	7.9621559177593015	7.494501087367113	8.675382689350183	9.106314033268818	9.338972349658306	8.894248714963641	5.263211908840942	8.575232598533088	7.180489737767601	7.190607415182966	8.209432276988386	8.16743894887832	8.931418936222606	9.163525219410017	7.6854807963226115	9.631832008744311	8.067209379544904	9.064065690452654	8.199511771076798	8.954351555670092	7.5187415829236945	8.657961454837311	4.872083903958106	9.076686571588574	5.889107359454625	8.082568465211134	9.582555014511838	6.929465691133242	9.319381520693323	7.6777740651100155	8.866635991629101	7.916252544601483	7.893165954363607	7.1108082509675015	7.045510294082719	8.387629283104598	8.357809454181075	7.9511135601439875	7.79582445249629	6.7226774947351124	8.913291542856072	7.089034234209173	11.114317397282278	9.941444254705846	7.853844667211471	7.3958995612664955	9.357013216023226	7.761112754302302	8.601764975440823	8.39655573852327	10.260417571971695	9.268489919220542	8.917394324405775	8.929182349781406	7.064490798525577	6.316358167507856	9.028407082711038	7.421643318697727	1.3936790586842704	7.051603340281821	6.1174658937596735	3.723828966385689	7.300454536127675	8.21488943052038	7.385336568707879	6.867947221006087	7.609300025088686	6.956088792098965	10.748399967746508	11.222772995929862	9.17664640202828	11.486901186446243	9.05172878585637	6.583511329120514	5.232154142171568	8.225532455077811	8.927827823478355	7.021144847189946	6.110891513313923	6.870765520306876	5.448178524173578	8.217913475754436	9.515338096586724	8.717570111299223	8.02840898796854	7.727366109996888	6.693631279705738	8.697590434567928	6.888021022896472	6.0501340714480705	10.688404608621397	8.97286188554719	8.780362987958666	7.615187437969906	6.431473369136437	6.5742313186785255	6.872229412584809	4.993919111763508	9.890042815733882	5.96365022247436	7.919957516927066	6.09862023504666	7.819654585158569	8.074165711498843	9.87785681880584	6.081993971907402	9.845853590894647	10.356336634102163	8.473601351839433	10.179171620405764	6.073534592150434	8.319742329981722	8.077311269849572	8.325626243518471	9.98810460171613	10.139474696601242	9.068005604951448	5.737751227763752	7.447310412125969	7.670824700305526	8.3301599618815	9.063742857125437	8.695453632918214	9.201028346959713	9.028689092350266	7.408020789507354	8.86529768998814	8.925044112651383	12.273205261463026	8.045223162161033	7.908105895947477	9.61248609446549	9.720353593401073	9.059524994198966	6.5313921618354565	7.240789815519587	7.6463353981817095	8.246153546973172	8.752688265255362	6.523811400267136	7.343910675785663	7.487714640815938	8.89529732133622	8.92488726575776	10.570737309364299	9.241012568808262	4.537951901896231	7.7714910098908465	10.16973254875486	5.9420574302985845	10.490489125511113	9.301791131025071	8.817391810507639	9.180607741831915	7.7867075461411535	9.5310085947146	7.159371433311331	8.532606114418737	8.90780896476633	8.40025492470498	10.23725066683064	9.428749247156476	5.929282712094532	7.5296705529968175	8.146938752852856	8.68701987311839	8.012023271259643	8.644592970834253	8.615937119234914	7.088720347678383	9.173695950432261	10.034890706118958	8.19471715691712	5.281375767259536	6.658812606839936	9.050891259321833	4.776364073819698	7.531115392867716	8.240077802393632	7.700992247907173	7.841443064024094	4.897525722456028	7.753822248371557	11.63544897252882	7.461711448612217	7.570207375468096	8.970654558136314	8.111678018997344	6.567757151244578	7.421913955792498	9.013657563899256	9.71190799425305	7.80422980997008	8.6375159824009	11.35798938465431	7.419833314836647	8.289204520465908	8.445113201191454	7.118368376717185	7.958331857551461	7.636096281184529	10.02889172955543	6.887502848080151	11.338817883307971	3.746035360502545	9.757245168091032	7.264757874918244	8.587646950995417	8.325658688700386	8.130368612870711	6.225113390721353	8.924666479235672	10.520356310585578	11.309708087129069	10.346585946792205	2.274486301853604	7.091376435417868	8.626768542898533	9.239554179536695	8.191070798724983	8.991142037138843	8.372627565137803	8.10579171738262	9.182700978580618	8.785897818317453	6.962196956502709	7.544521604411319	9.00734865104745	11.76353230181393	9.389987709177907	7.807286773241097	6.362521443211678	6.779892235437732	6.658117926738986	7.398093667718002	6.509897940658728	6.3675543115589885	7.577493116830176	9.083920177904409	9.084216956633071	6.156452508773905	8.753663254152016	9.24538185815469	8.561148305870743	4.44143697560289	8.364605936476414	7.640331035933435	8.5739265260332	9.171314635154253	8.545864253686895	8.470412877095848	7.490212560728293	9.276826502287586	9.248288153121706	7.754117247668724	9.165442682496883	10.129915363735567	6.759780676427686	8.249877318688288	9.674222218060715	7.8130872177979365	9.379708260047732	7.48900934953331	8.699830742577767	10.709169211466374	8.197736862277692	5.918803125354724	9.096018504140876	7.51243822549636	6.110103292522602	8.171918926312962	8.806312019411052	9.993867027387214	4.782445698267189	8.535561932717584	11.919615704847857	7.3392964460603825	8.895175252349844	7.498894868958189	8.297838678137893	7.0100715102380935	6.687184069014981	7.8328471857137005	6.748505845444731	8.125727359402426	5.906804819800065	8.59487313749224	5.618348571766514	7.669993998465302	6.622816861604933	8.235639778127144	6.822710907177925	7.820555216878635	6.168768124071424	6.203677191332488	9.540887380813512	7.396732560685155	6.25740844260674	7.5617894170619095	5.908272748268645	6.503633267706716	7.950620815899144	7.071252468671342	8.878870738570992	9.76750608036026	8.332034897846597	8.399375073225428	6.647323107363807	7.459058886401905	7.017918674942248	8.008604201014673	7.6331854706141415	6.432749282510577	6.45110791845438	7.462823485828409	8.286493811716689	10.333913612319286	6.130479312856078	7.5380908045196575	7.978676591455359	6.860184506268897	6.796185502835785	8.987354935746819	8.735855111079484	6.191102161818064	7.897309510748024	7.356667723077167	8.955752050766604	8.078443597755756	7.2289060144248065	4.241781150888962	8.014529082171489	9.299173709347517	9.184621851835464	11.635031324394872	6.145507645540811	8.102095532180524	4.805290390096346	8.343848932047571	8.089608540772412	9.213765470782134	8.543002590463137	8.784837839597287	8.585030711790361	6.164935708018781	10.222435887350706	7.403467917769797	8.715070370544145	9.172942278713931	11.873046173042987	5.90268437616156	8.462826397874325	7.746972629833076	7.873664746460343	8.314017910164543	6.8682337402627525	11.488902748731913	9.109703080588854	9.092875222123222	8.244539449035582	5.964486075494443	5.251092333537891	9.039866023999853	8.884628280269883	6.136119779539699	10.892050997395106	8.854666335808275	7.569186542935684	7.683053510328174	7.096897932995116	6.5339768123966655	6.103033793884143	9.229503437163936	7.675645942148883	8.698118476204838	7.794671760731491	7.153184976712287	9.450826734600193	9.971999756434652	8.50737305294878	9.894607603362145	8.286090148594802	7.199597507082423	7.216834943488057	11.998983903321735	7.961417053268835	8.036982595241842	11.938364465475832	6.586454399896861	8.243293699318928	6.552831989221808	6.19058791924027	7.363702711635961	8.698179338153006	7.26048624367484	9.34282800849605	6.254463199705961	8.411849666255112	3.7645542084167687	9.301363925013145	8.04882087656986	7.172539611621702	8.743850941532465	10.295042556313382	9.08641412817285	9.654428178367061	7.253171859622894	7.454775449170125	8.726689086787747	10.134313260284994	9.964637522819613	9.317482689391118	10.986619602849611	8.923880455465058	10.302995335531321	8.490319481401091	7.573019919847582	9.149260033617114	7.208449597594687	7.485680534647651	11.216445040158936	7.913790335708422	6.334655570680795	8.385089864017697	9.82050122163813	7.240730426596181	8.567750552176271	7.817377551210953	9.247305219557722	7.6087810029767	10.457579186220917	5.197128811808168	3.898063186706315	9.621805625509252	9.044120357669348	9.605847674030006	10.591810162471564	7.850208072564369	5.557006778299099	7.025862552529702	9.200060429446282	8.731289375404607	9.434937385699916	6.406257768595577	11.335325953849429	6.649450013275848	8.415912281838578	7.538337258421675	7.196265548068132	7.60661878658826	6.930304746547038	10.225942283204994	10.928973044913535	8.404216116755558	8.26490445880533	6.859762738208211	6.700253746088576	9.439264385401414	5.385901311273541	5.703972586964452	8.256896406384143	7.565824637611791	6.655059946183589	8.511084664520453	3.8924572998175293	7.8961532768306295	5.220285388689212	6.367638028532021	8.553623861764947	9.887419307302558	8.002254765005366	10.349526231702843	6.8519880275461444	8.886692923882933	7.698695578299004	9.87625886388404	10.73656763906979	7.170276303504798	5.07603450663666	5.299693534641881	10.282041335508275	7.423334217804388	8.39768576904372	7.471499933525324	8.88280543330465	9.415659341764572	8.273250962194973	10.321178847741322	5.8535802237635455	7.576793819545756	6.711465844144418	6.908587562732654	6.592693541992566	9.025852528036502	7.04085843226755	5.919200542119139	6.617284508670682	8.0639141526045	8.241478331257367	9.303539251105322	7.501599978667098	7.689091063302912	6.022403978226967	7.267089996726854	7.723894554652789	6.570115517393461	7.169167033337479	9.014833308565898	8.853865119247011	7.805335378163551	7.759103893676539	7.407134619283122	5.179896729707738	4.562378924334129	6.263434861136283	7.430792059378767	10.119147636647622	10.25670974606494	6.827889305461715	8.978832881408145	8.049921390907611	6.627346367220674	8.73712413081382	7.845976576294107	7.723447271602861	8.539397361529204	5.83672639206225	9.256535675412184	9.21552058688916	8.318073308542917	9.149394557895793	7.674824410829902	6.663278841862121	7.9941255169761325	6.759976099359752	7.275766140564815	6.861457446944764	7.198552633161117	6.164176415509321	5.9893443600937415	7.167352470142513	5.527746799053562	5.99050741427437	6.100364363262132	7.0228692096173235	6.096174956162308	9.763854878374959	8.323660992117919	7.146814034991168	10.747836105556464	8.615810562179146	6.046102900029558	8.522279355039698	7.9998181687279155	9.540517905455877	5.492873591369625	7.088433105983521	9.417590620672602	6.3605870418956325	6.2733856593270945	7.599757171134262	5.467981174134075	7.141551825193291	8.013014001900412	7.059205880261651	9.530810675648691	7.331757426046653	9.159253745869899	6.796123488068027	7.5591159811598505	10.035974025192315	5.4928629947304355	6.634947190211853	8.970108215233173	6.719319767557995	7.351821317763285	8.59285686418007	7.106309096812289	9.437249794288743	7.004220804961623	8.41298939975239	10.323131145893441	9.776456376432801	9.303280693622982	7.2638037438534235	9.7169418139335	5.424897483455986	7.991828570750859	7.116673763491953	8.46378979657641	8.428124746349315	6.56782029050992	8.66445209417406	9.355057564885342	10.529601323888304	6.127031490400741	6.4331982843687205	8.729954153795829	5.571382109369693	8.506845491793253	8.519249119962952	6.835906438844949	7.593668278269517	5.843519842023483	6.778440785368738	8.623412088554117	7.456073745805389	6.734693716897308	11.634864920882684	4.9043602114921505	6.863056266737598	6.1574585587803865	8.101014902379662	6.185662495224424	9.791281603477039	6.245776810676146	8.013843792202698	8.757558017543511	8.339983507958271	4.8818614905582685	7.477514804318829	7.997764708304716	10.25316705421183	6.3732700260188135	8.07437249567608	7.318645599649174	7.7722434554857465	7.91637549040454	8.277183665657953	3.826075511576642	9.37956868559481	6.4753325277958655	6.310836459933746	6.023941856827859	8.473400557604988	9.038855090623565	8.621972064344796	9.13430345123352	7.71362240421134	5.5643528470256465	8.08333458095064	5.21576628615863	7.1222892148891725	5.824092805995414	7.5636954961108325	6.768321772511273	7.878669561582517	6.398740658324853	6.607188157100111	6.688742337377698	9.42364359275122	8.807751449207966	9.252314599761366	8.066637509455651	6.544179256228983	6.999132918326976	7.601262505005298	7.650668562904255	8.161855220310208	8.11330910278036	7.463215080040908	7.716187711798417	11.292140624004936	8.930554242593583	6.976675735283404	9.026258806170159	7.252334294466032	7.64168705809165	10.355702601673123	8.525344715813969	8.743904411295514	6.4401470318793805	6.48987754168593	9.49974984383769	7.958775081352572	6.912367412264785	9.467340702043842	9.816436858869118	7.932466422429489	10.278789240504683	9.246859989996633	10.322791209492854	8.950950526077806	5.457952965291929	7.93595369142897	5.719549138332111	7.404125415263575	8.970002225682748	9.463760549758147	8.577985121148428	9.93785959444763	8.76428095984761	8.986654966872297	9.990177138890365	5.062293004638602	9.59398589199597	7.077953489919908	8.178007955837213	9.681510841831603	11.7623412523231	5.757828871846854	8.470165914871593	10.33063135891691	11.930772310003885	8.90546027928935	5.034239180714468	8.852864784627323	6.356261417848771	9.98969341285546	8.546258745429471	10.364495094847802	10.010989041788633	8.02488388465689	8.112941134903373	8.209452196532084	8.63924163973499	9.103775253590642	8.480737924059842	8.205607369632352	9.21678247642312	7.102774811208592	7.393698096030986	8.26629894998609	10.79657868494559	11.16964457495088	7.088673172904605	7.1116118763420815	8.431296146254926	8.898332305575543	7.281932409546658	6.024379052594325	7.498290012235012	7.265729640560011	7.827889775142503	7.939268712797062	7.2562112927928055	7.037815635873759	6.536217343413448	8.10072327636878	7.276262674636926	10.136527593934334	6.198068034948266	7.526477353670853	8.431561529156864	10.293325401488596	9.963592737941092	4.469725415446277	7.0389273279916935	7.862478936388392	8.01051509628866	9.788809028824948	6.707058664885804	5.834453849541066	6.810925275487646	9.412443774531516	8.501388219716272	7.700230165731177	6.4328370912190325	7.274426647161688	8.168053502293862	5.812478798962724	7.867316102093338	8.277485051381719	10.040573336765899	11.503915791802863	6.3520371549209	7.736323312722156	6.322057730592576	4.941077663579883	10.003446586781116	8.574479040626915	7.944934735673965	7.977720359440861	8.89548175647707	8.601362555296403	9.200728333898542	8.495053761167927	7.095880508569564	4.972774307119065	7.783249779315377	6.503322179314436	8.386565310081115	6.713149587868699	6.797343855738582	7.37878503755969	4.975386188161634	6.134040264054203	9.43154836535737	8.535272647224259	8.775478020063423	8.740771657097453	11.205875565716402	9.27763714544214	6.181167432733735	9.076279103131561	5.254367399888514	10.157821283007191	11.221805085688572	9.616233231669277	8.101285401798373	9.151637153391988	7.162176406857307	9.639859835392475	7.720689224793238	8.363464034900694	5.944083143764946	6.263776270212598	4.789506633216337	7.873047311345662	9.390185955485485	7.494424494420498	8.506265497966739	8.6495570782605	10.237157929010696	11.16793587635221	11.015290050788634	5.879856803554014	10.451213817164179	8.503421867628312	9.198701427730605	9.890144426624104	8.329880303590468	10.70447829679632	5.812169994791275	11.163697905493162	8.371078449574455	7.608986136867603	7.9793312343073755	6.868443319953348	8.199220325326529	8.678661232617626	10.913738921528012	7.774649648674217	7.580586881836249	4.811851946593411	7.067530022062538	8.938763914431126	8.874512123009135	7.641458993038052	8.373531753480107	6.68742730256755	10.440823282888939	9.135809991387697	7.764168960029823	8.488177536644557	8.378233798637615	9.472614612109911	6.849925123965324	8.963791546338856	8.594731683917988	6.496148379391689	7.327203411990407	6.9922236263407616	10.589818992544316	6.838994572587235	8.388355121645034	5.949910858194496	8.414744504689574	7.823606352090083	7.298661076962711	7.120642814034813	6.758509246021053	6.6140472183641945	10.291950568985516	10.588942111227173	7.847346076273402	8.353769141885625	9.121631243324039	9.396680358257152	5.459603337692527	9.43487651939265	5.765914811403194	3.006803081656672	9.30151750578846	5.983271416856526	9.42582008080388	8.668706487870153	10.747943622554232	8.34379961724188	8.78480967813412	10.857381503292654	10.4169050025406	6.164726717134795	8.513767414591781	6.770601294660292	7.477822373078715	8.772728571117542	9.713064977706457	6.041048934883524	5.073104994746489	6.557572677910677	9.65234665133169	7.636854209398141	5.608335005933256	6.222193103921047	7.702304717955094	6.038089021474982	6.138178731285889	4.557024394004715	6.965821459878964	7.245234959215927	6.424873909072488	5.782549296422614	10.20068010955706	6.780627892722339	9.284940229600913	7.177350375769566	8.942319471576925	10.520337260731825	8.524449510775456	7.877702301230024	7.764157496334342	8.29843620503853	9.009617190650145	7.2356623226775545	9.844135787296526	6.411831748686989	6.296070877706461	9.312847671336286	9.64429303558965	8.949942185108911	8.552141713280616	7.497746430857567	6.552871288436286	9.195019091826813	9.217576261560973	4.710394889313853	5.043571985937987	9.686209460100327	7.847233923615522	8.662438710123594	7.180514121330885	8.840682123003713	8.6817507384871	8.244744081318842	8.716435381061267	6.925668267978136	4.789060028700071	5.703360384831138	7.531560103965649	8.537710556253995	11.099537960293427	9.357429579225892	9.645185293514547	6.169731652792599	8.067603946984981	8.614955339482586	6.612174218324302	7.259015754133543	8.824458065201709	7.622945128924831	7.505585292039934	7.379329880339272	7.9063205591304015	7.322071733681593	9.794531707154604	5.734094992425956	8.023102125696926	7.565987727952805	8.482033430397713	8.403169579033774	7.718027856468715	10.01251443940319	5.493305207225738	5.730306132144881	10.505366002659994	5.016376825790795	5.494258515740819	8.595302966323835	7.761326950447793	9.19814713055774	7.7838300882034	7.219968466799814	9.979668204774118	9.833015463370483	6.869122003670758	7.2337561766996386	7.949806491280388	9.823141419382262	9.128376311176785	7.750824082804897	5.513133376097349	8.320261469285255	5.837446693871807	7.836110223918296	9.815172938391425	8.18589789814002	7.258456356044202	8.643390437647527	9.356370380746903	8.738954981006538	7.6535277381863525	9.565245357567457	6.8419589616917795	7.267207649398894	9.0155601116653	6.575173029599544	8.83493207185211	6.222016737717635	7.909622063621032	5.639675648110362	6.040460498141611	7.586248511690126	7.143189999259365	6.723856973202004	8.384192908574992	10.466802053956487	6.769662497798239	6.749764315869014	5.925755725303413	7.942666487210452	10.386011530274265	12.801934808977173	8.497299663991909	7.505703736129909	9.486068764728214	6.806314711924866	7.904781089091371	9.463188083486765	8.721257612434012	7.010164115237925	10.134902525489839	9.027387008951083	8.71157947929291	9.155470045542758	9.08927941534802	7.376345587288254	8.701974702371315	9.729856926094467	8.94987954482332	7.297819608314391	8.227443739665938	8.11945838207729	8.808191928179324	5.8128210689554916	4.897715037936198	6.583496462497186	8.10516536157182	9.067371988752345	7.789521507727624	7.511438378339785	6.3752680441126985	6.917068901060707	8.903039078120234	10.504645673318917	7.19094319347477	7.763507354246612	6.605274296147828	8.775638662749657	8.781386353936282	9.516581226919484	9.685439926188902	6.2974994511594	8.65867161767553	6.328241081018665	6.679116890166501	8.812275142019898	9.48324912922315	8.103585874158577	11.331789262958859	6.514123042602721	8.06984364574391	6.893081058693593	8.877643577488886	7.853049815525475	12.733709647781279	5.381141040528185	8.24393114617001	10.112477171810472	6.9974787487968255	6.291844882331276	8.54947566804346	7.081962857116638	7.217140330421389	9.923314065572647	10.903277180590624	10.795781721197201	10.731482632662933	5.319691092032188	9.378298432410762	5.8760304384037445	6.90094734911618	5.733576052824865	6.567084055106865	8.563279621293047	8.045872220516445	8.537832854329833	5.513559105557762	7.410205655667035	9.766671331356633	10.785389244515066	8.634651580925713
S176	8.674736994716996	7.839608411020396	6.5656104491586	9.918266991967652	7.6635940484571075	10.2527086141903	6.416989325622524	9.664380738299139	10.434552969091714	6.663854813061384	7.898071790682396	8.315646575741837	7.669935475929031	7.535694732818935	5.884418918895615	9.669494040599847	8.242958904660266	7.885759868368711	5.326473076388179	8.85573306956751	10.617133254201718	7.941480658313817	9.475118030014526	9.353386189281078	6.113617369251212	7.273160781604602	6.367563731962493	7.223836996546766	7.654680688966713	9.656643287371027	8.476917718140417	8.030922518377762	6.115190780611229	8.1470277415733	8.169681958759831	9.514106016117074	7.407149557028453	7.891770086269559	8.809400806378699	8.664493574232734	10.748701819079946	7.921893226057211	8.304170036002503	8.8062780686772	7.064826841546138	6.3909164048580465	8.05732333494863	6.651819395426141	8.1097563143603	9.252240792237622	8.908037182008929	9.374571921767085	6.560036027529489	8.533879720212239	6.844305517141764	8.919289327905014	8.577968915793305	8.128663983698747	10.233131672955018	8.041599071832975	7.736275271038711	10.137455325148926	6.126122730401824	8.332125294822989	4.907373515617252	9.44072721345309	9.000047109126612	6.324717672285603	10.487817299158738	10.079349228328997	4.724440323807383	7.4046454706836276	10.536740447149326	10.696092948237231	7.832596273318351	9.527851526106627	7.454490094367994	5.249731042944093	8.217627635973995	10.297488298657374	6.064640975211217	8.79772406538999	10.885433213319228	7.241890541290385	8.64484579984166	4.8506577749427535	8.462171405386346	9.467491601484555	6.823641730223079	9.350765817912038	9.527303324324123	8.245867720159431	12.575544332739863	8.815467785434674	5.667700439154691	5.991722960383036	10.196488436344662	8.207495864065393	5.857237461872178	4.882105848514742	8.831797804003033	10.630581113992731	7.322798595904468	9.98088675501631	5.019513079571585	7.5481858293264255	9.099191563020263	8.743328423154514	6.597841002744992	10.315883654161672	6.336205426705998	11.69192412721256	9.304756791285406	7.87441846806374	7.8204729283548415	5.916212438332975	6.683030365151151	10.814568829413176	6.816176159898479	10.860679319066204	8.90527600461737	5.438930433829237	9.143045099314122	7.848348913289446	6.1834333958436645	5.762702496716345	8.791688871830647	8.657594898711416	6.635439489601453	8.157537520929038	9.023489655279304	6.847683137018184	7.915153481935315	9.879248524944781	7.721627412985522	9.748674921980799	7.552823610771237	5.460555547516165	6.98889525105508	7.178234464209428	6.392948296778377	6.337014341755691	5.585572850649465	5.924919041442096	10.449860730169098	6.851384580631443	7.2360364587483295	8.75064358179677	7.4835531249642315	10.41428274706736	6.962309584878032	7.717743430003314	6.53169045779591	8.279628616395872	7.029916085332788	5.560404523433117	9.260455375836164	6.870517135218442	8.724430547437297	11.34296573497474	8.909785651306196	6.048309356041275	6.745000902540613	9.139783068335873	7.64268546892974	7.934169559561445	6.4091091043507635	9.959979495375677	7.354757093957328	8.321993190039821	9.145666527200529	6.841247983669169	9.913852528547794	8.45533916512555	7.0315326426201175	7.465428402421952	5.861869381970418	10.341041373859344	10.027668665806411	7.115322375465277	8.162118619505156	7.34888688605679	7.660369950209137	5.715492074858456	9.145149090693799	8.641570306319224	7.694264054146957	6.110468542069206	8.381517218328925	5.257460699242727	7.068386237250903	6.700286265679004	6.128730896965502	11.843072750365508	7.557737628888647	8.351580923150236	9.120701777566943	8.900643850335435	6.686843750442583	6.104942027038157	7.032346148078006	8.056742734545274	6.9956563236832325	7.973582141390609	8.729464656242515	10.736024669323076	10.164443808709079	7.29668040887865	8.349620216336936	8.083628127678798	5.269514864684567	7.946481394579661	6.729257392907877	9.488989214193499	8.971490944022706	5.583074093010474	7.774440418462655	6.904097472249992	9.53717143000022	7.294488304950632	8.981604651200584	9.522807599676382	6.722820704653821	8.284110844041605	8.670550658798422	11.539078158337688	8.974956761517426	6.921148568955332	12.41892267488517	8.802458255103343	10.561450445720759	9.213956561206402	8.230811665612798	11.02490617785863	4.043573333568389	6.372509025000566	10.418786610250129	6.890716589770056	5.29363685485291	9.809633823401665	8.263479312369673	6.6452514158369524	9.584867783272877	6.032160677289646	5.798332055634769	6.1488028499788205	10.208058780786686	7.606192140473892	7.790956943169305	10.174638243290069	8.227289382467315	8.941933727147966	8.388730832828367	7.905348305803672	9.726907312793289	5.562933409268317	8.461995829453066	9.972063805165359	10.31263076980051	7.43116523941056	5.778626559476505	6.572469028250619	10.165808428084702	6.885421080711552	10.847167191386971	6.421390868050572	7.288951539386941	8.280165489751548	6.64464955583218	8.2123673408514	9.0594620379794	7.817907497262999	10.138166770802378	6.694101131218549	8.867061370713369	9.802911545201153	7.243939658555465	11.845381058391633	8.818807000706643	8.983256860142292	7.331603363316431	7.224391293319441	8.621051573769103	5.935611129735688	7.111330198643309	10.467090308364908	8.55571170409598	5.793642076451684	9.09471563493073	6.315002942894026	6.826603617356588	7.428511439539821	8.179629386323954	9.642196144003135	8.286837656696846	7.538704997210679	5.4408602206692835	8.287008197738434	9.169521359725291	6.742570524570372	9.081463496671173	7.045258137935569	7.761422685721776	8.912532099413376	6.217162985368235	5.6748254697669775	8.220279150303659	9.357886388449115	9.20993698182605	8.506495281539607	6.82545063905418	4.877417687242629	8.109526079200142	8.040076160597136	6.2397365699047125	6.912007825981469	6.390508806835955	4.255075624372963	8.099763036423706	5.758602242695478	5.9463535107294305	6.664570169561573	4.601651348955463	7.141666951842807	5.900363600736313	7.352340753556344	8.017640554354955	7.496741695909449	6.322212907145028	7.899097253288173	6.053428731372124	7.496101384406946	8.75785869979681	7.772878715789177	8.56630908406308	10.151148306009016	7.557481036425855	8.038613700404794	9.811196666357352	7.052119148130048	9.521602419530659	7.224359100066003	6.119954367358636	5.295349429504132	10.808369270359478	7.500207964546721	4.4802836961562225	8.151059413981217	8.604555305866864	10.186497776793212	4.8835444284412795	9.529898325413882	7.707646670081427	6.7283818762839385	8.632747014855733	8.628385490938053	8.133773879849775	8.77890129098856	7.346208622177144	7.354645515456629	8.27537683388971	8.358207878036298	8.469347139131289	6.422076503418995	7.698821597904912	7.731964766407617	9.047017253358224	9.884687570136204	9.945512484868152	9.225753691598998	8.374356135073771	3.2857862279740075	6.832145219860432	6.97281239962336	8.3924559168825	7.625980418149555	9.206185925270894	5.4164455637445315	6.849949318061225	6.718805994511078	6.288483779389516	9.147189802298634	10.141322165176067	8.476375269173811	7.106480936001663	8.271481077737908	8.250530682615718	7.178595995967498	7.880650048886369	10.500170026663223	8.23001289514961	8.855066898431847	8.899075484556308	10.38003918706837	8.811574937735653	9.280878811138374	9.46485173879066	8.928497876146329	4.82819015658751	7.813413623588147	7.711882545789626	6.196074134865746	8.87716846885498	7.5113864428855175	6.746103394954266	7.991860100322322	7.126090426531506	4.248659847971032	5.644379212166784	9.09154846954612	7.046942631189635	7.449876410075708	9.802698363097866	9.988030346047866	7.742243182740711	8.523739649121556	5.907675649980563	6.258539322600381	8.340191465205422	7.501775882405891	6.748402379280339	8.280404238371299	9.951035253495448	7.27479946137994	8.205074579712319	8.574356392943383	11.565699621541507	10.11231708530931	6.84662145675437	7.966113934625192	6.526152616312736	9.029193354570065	10.844801011433695	7.1320338402127526	5.017807968761628	8.79532264315344	6.624117392688937	7.649547239741336	8.645663820698076	8.547098062229919	8.06461393672224	8.002495201407555	8.39483777721118	8.301313036593896	7.7150813879099625	9.636349521604556	6.025452163875976	8.130381401651055	5.331376802413437	7.415319884777572	6.616866094619	8.117737259763661	7.45102723364366	12.999503550310944	8.757075033775763	7.776465566542811	9.05647583974003	9.480010017683608	8.5510080141884	8.774575376477852	11.592801503436707	7.199980461076619	4.85854729529857	5.3352672847204055	10.55776818034924	9.69991967687777	6.620195764001745	10.334843103666259	5.815293208691713	5.37056520631216	7.080358089511511	8.450884397147648	10.356562899434529	8.01193382360836	7.142468928802573	5.52718103005645	9.713709661713393	9.882123818722675	8.385502507619249	8.468778007607217	7.72490388015391	9.500953310428303	6.773602526920179	8.982682304150256	6.006384498150956	5.859946242613178	8.787871110407728	8.988749942942436	7.754369041839153	10.10778616352829	5.751653660203208	6.172847545734541	8.627704473561538	7.9275685282651	7.73045511573048	6.7019584108349814	8.504309360426038	9.071241457857996	7.649262123473195	8.6087079113891	8.896197330490505	8.847383118968366	10.789122444492364	10.366334200789682	7.564617564574331	8.693110378467894	6.3584680076639755	9.237030740053608	6.400295772833443	7.198918541658707	6.742537219137233	4.885283684643379	5.829275467379464	8.765807298625509	9.141171511389022	10.842750073897932	7.549057439064142	5.341568751997901	6.986038253248168	8.90599104081797	9.886469645346015	4.943800628191004	4.104526450836526	8.382425600794555	11.673987935654836	7.2693373874845415	7.170095662542857	8.904950411532198	8.373467120487554	6.15918154898303	8.883098415027384	6.67673913775393	9.926056156810622	6.8326741730432055	8.213063657918436	7.884313123048321	10.339733107324934	9.022745729401478	7.432725040372315	8.531624577813929	6.800280451740148	7.750274727251751	9.39767346953533	6.688764053638819	8.75682839405411	9.532618689643773	7.4993440309235675	8.29423034335928	8.140818309688646	7.392493179849674	7.193532469775909	9.753607336591164	7.54330231836177	6.57144758132364	8.61985080534821	8.266358079816369	9.27319958163744	5.76253562053918	8.877342049084692	4.519563596101128	9.692686221546468	10.437290036947353	4.573711961578964	10.427214960451096	8.006089110844925	7.703209110638513	7.342332293707745	6.027782718458835	8.314030381818554	6.656634722638494	7.961293879584863	8.587907065472619	9.37078915790424	8.115221232374312	7.265251859986778	7.966710870955721	6.915772141491278	6.355929625012678	10.539739547733573	8.525143477941533	8.216448423608023	9.471361489923167	9.548958454364096	8.68843005332521	9.418706558921718	8.80433629111067	7.448152385132031	9.33265257856595	4.038195339151482	9.584947173062496	7.018146942404269	8.694471113009147	6.1613308692553765	10.394610891926812	6.12287731766583	5.66454846372396	6.735172151897407	9.22229755807044	7.814204587526559	10.035127355001876	8.021570800981033	9.497066920682471	8.56563071020774	8.01004915620937	6.220751000313702	8.083811757107254	5.1069669016682155	8.25847498527105	8.341001934182803	4.533555375281994	12.646617021583484	6.802551502652763	4.710256260476259	7.457303852524829	5.911341739261408	7.668737761981997	11.796218792595347	7.873455522549833	7.564357878732477	6.693895565242912	9.605343724127346	8.392301270761564	9.127841824177741	7.299320481210195	11.166561337340465	7.709216248265458	9.677125215214756	9.769847807331605	11.27909665633108	9.409428892803058	6.588105220400438	6.959726057805552	9.035209781402802	7.109203902629352	6.7728121671320505	7.77062256809282	8.517338658252823	7.155638780187485	6.328244114361618	7.473266617426619	8.266276632356591	8.11298473787807	7.254087988185465	6.833894167254426	6.76647638266056	8.457358186550705	7.53874141008704	8.847110210331794	6.273200810449393	7.925341368173144	9.540222678247314	7.29662925720005	6.7397747123503535	7.301242369525221	8.084173977476294	10.67098178280241	7.8153916941424	9.055792396999026	7.545432420187335	10.272772017364339	8.48970300459197	9.134841832504797	7.6335628604854895	9.973913914773345	11.37021777099957	8.969770333079678	7.383197527883643	9.492547446321925	9.471381322784325	6.7967688884985655	9.413703912886689	9.222876894517041	9.727233071413622	8.526729308755238	8.872562805864046	4.973696099629981	8.302927413749753	6.563986710305168	8.021979527525014	7.683432693275955	10.783931037476092	6.31427937584372	6.209935291590837	5.360163633416793	7.6597974395507	7.203925396201245	9.399853076307881	8.307064746454078	5.33530578424356	8.018276628381194	5.574100811090242	6.595689150632278	5.823824332715285	7.45911356437755	8.97771131017514	9.375093701131101	10.151773320545258	8.788713983188812	7.312658478665691	10.235700168132226	7.753922828772056	9.34318066846032	9.95901272481601	7.171401846634509	9.48634196413474	9.151009203343845	8.673084613716037	11.182356715059976	7.7029936383039015	6.3975056899770015	8.036324307411308	7.879077029306856	8.818733254817424	6.204290194671004	9.791474939408113	7.139590694799725	7.998094968705836	6.2163850152898465	9.607015134382696	7.192736788351933	7.1612121523507914	8.887817752785043	6.809533928905507	8.194412976864315	6.638119011292222	7.168055538994874	7.89641643297751	7.130093840632081	8.084795504415672	8.239875640856543	6.702961541886807	8.179683629127698	7.119747852557927	8.822949107559142	8.813595251301102	10.557718190690796	8.469128806869502	8.001447790560293	5.596230049831045	11.316684379720183	9.262714120171754	7.869407457672555	7.770476687109766	7.405762675368329	9.478203188770772	8.9596524893013	5.562214612981894	7.06543378290258	7.808373967916538	8.09148687632775	7.576196414538218	11.74444750664202	7.712419690348071	7.931528545451184	6.394982750954942	10.65772386969868	6.048820689096051	10.672841990491776	9.778491487724247	4.559793034728293	7.815261662061301	7.740885608975447	5.609364041848857	9.343409472151706	7.978414916763313	6.1975104306184186	9.233904203211273	7.0798321310726084	5.936648846616724	7.662515574545896	6.793804105944292	7.736964000217393	6.078930670507244	7.568181143141982	8.31584738476079	8.66264940897461	8.001700599886998	10.301519822895905	6.266050128385922	8.57976446219239	9.244863353203632	6.902671918660555	7.4927984044196485	6.968629953366308	6.502436535856359	9.818610493785867	10.140527900938382	6.867752355344291	7.487305778588835	8.093922426150215	8.748186224411485	7.903991544581383	5.84568461948788	6.5704116885285	7.7116130932959255	10.229086822500125	5.990673775555596	6.952897001608363	7.21365012021745	8.812516035009562	8.074199644208296	5.9181292484812875	8.053669636199928	5.923316546503079	8.487676936055001	9.0841210990258	5.945968584476766	7.350019605281556	8.602720906998078	5.003023483726314	9.157209146837708	8.918616094178802	8.563074541991414	7.942635506521677	7.358285755140161	9.665515978390157	7.628173864580484	7.999590075945069	4.7745972821546765	8.936621136703835	7.944300053816125	5.508666884516359	7.815026132443028	9.75692642879079	8.429393508574105	7.160645350183848	6.898708516750716	8.268617460003906	9.420719003013993	7.734064157821132	8.110961403314098	8.26497025682197	7.768541780245702	8.780282084777046	7.392161480310836	11.300164229949003	8.132669134489447	6.643507725053068	8.495503156229502	9.542397131353402	10.155896061169333	6.721589797893454	7.23639810231712	8.52002594787398	10.805113946250616	10.570359316398662	6.607119598976684	6.868518107272353	9.00507230313339	9.482541360113947	7.709781166416983	8.41694781350562	8.696942494304734	8.98093177266827	6.9440219120190285	9.715873758932812	9.09189594330514	10.337685393478617	9.197564847300669	9.039235883224817	7.263782719786793	8.339369965273402	6.76425407637064	6.992020056520763	6.135603349696123	6.673432559993861	8.329969047118595	6.080476576517218	4.608548900229645	8.552294279160595	7.21822856313531	7.181077487113946	8.230594836962632	11.75491784247822	7.938179475988398	8.652185979186179	9.363663755765051	9.74441344895317	8.938035508169643	10.900900889420164	9.81575934208356	8.472259946840758	6.857105700317478	7.136338351065721	9.452656127934096	8.070037821345098	8.006312404466792	5.7449680257848	6.646632665961281	8.411482385269299	10.299831701140112	8.657475064925773	9.677260748284437	10.0180969448797	8.31291550806692	8.639618646209422	7.39867089449477	8.831244492864881	7.463835403552642	4.551262013969962	8.745313287424556	10.526374038899064	8.276139050427314	6.512352016920222	9.744327985978808	9.314669317567919	7.938286141882148	7.06290368371095	9.913237244308528	8.6196191411358	9.709987048938801	8.736835934225741	7.158953758040427	8.745082195941519	8.797239069497213	7.558848332935268	7.9445458091672085	8.518742780234517	11.53792422271749	8.669211072269569	6.541281232252619	9.677106180351743	7.036888497613131	7.155762524141131	6.824624014251761	6.957224150025965	7.5671217724123165	7.462958611189329	9.566300144736879	8.273896531187296	9.328809408042089	6.767177971242292	8.816571045683327	10.183474176215885	8.036487317089456	6.90910363722931	9.36423217161723	8.597233448741454	9.830898051341272	8.41333032772424	7.977536990415992	9.492258491291144	6.071216912812319	8.538806051941492	6.636122761931668	7.068398565018526	8.569279213443782	8.374962754085843	6.33487107656288	7.475006571775	8.8662586258653	7.627339642092399	6.807153426595739	5.925353514997184	8.7071517260347	12.490380020059963	6.154479825529279	7.550145621336488	9.649760394251418	8.553712798264344	8.177581403654491	7.062825219858924	7.6251528163844675	5.938264347216518	8.044059217984683	8.31329764319632	8.60076895406805	8.735444185744264	6.398184480570045	8.822417707513575	6.590373263996468	6.9505921459949676	4.373541259416156	5.685885192695482	8.06196129211523	5.624000965661897	6.913810158144145	5.372705074115863	9.38236516492868	4.034730903098803	7.707685642028985	7.257592069834447	6.915374598470533	7.419071347465188	5.89325602109626	6.087649063828339	7.202782243084979	6.84209933282224	9.110809263580515	6.3501223497221435	8.416927891099903	8.613976183701116	6.723410184235884	8.2244595219018	9.451661945742586	6.665140067824007	8.554927123339128	10.22246785969908	8.0266915223334	8.891002038422359	6.537912878784147	7.209337159777066	9.494542431375434	7.821988447479168	9.343682573007918	9.70574038589953	9.839674300505646	7.6286399405925645	9.575259705644433	9.249991597304659	8.658492571224167	5.927336449663998	10.524319281315151	8.722307501979682	10.852641047482791	8.33144805021169	6.622137819607872	9.19848875970363	7.794319825128686	6.543312845949065	6.798972299619912	10.523600359903437	7.31306588598049	8.323980202427414	7.950009879831502	10.860248570419985	8.377934889000809	8.047245014560664	6.05924749413704	5.800785367013302	7.096174390165734	7.502498589102091	9.551127551830191	6.655195332799167	6.167090637028515	9.535757548717916	6.196060621261118	7.7679168072002005	8.567248357661443	8.722267356457873	8.372879306927226	8.490145123454804	6.771538455711111	5.766900250121971	7.831827075392502	8.628545402564082	5.342717909104799	8.429493744705848	5.627289736767434	4.762099492942041	7.354757879648457	5.351977618124293	5.342972784280757	8.010752057141692	7.621892780772129	8.245961534329039	10.331508166799255	7.295957092871625	5.046780878508072	4.463619394633065	7.239565062225129	9.497152326324018	6.514367079009511	5.630862888959371	10.483290289728414	8.934504600205354	6.5318125638761675	8.026311248744445	7.85210410389078	5.8436024734061665	9.304550296968108	6.336618423124256	5.866310578298346	7.392608239298061	9.468848298651523	5.352872433151225	8.554267664764525	9.370687148820304	6.74382246914892	10.914914450937385	8.749724531304054	9.685846483599732	9.152765245420447	7.832245831543211	10.237383915245902	9.266340089760673	7.47731035249512	6.55229309328744	8.983886975099436	9.45867989119721	9.231488039166262	10.332246910638016	8.521350040857747	8.042508933344958	7.583750220135784	9.420677573085213	9.311062795853017	7.846762406607716	13.023722400976219	6.973112769551109	10.719582360209664	6.602229442790135	8.242402274646976	8.307665942084427	6.180966772712579	5.0784689388937245	7.751631418525733	6.576650883886853	9.495500178676563	7.875775552373114	5.9911829792678715	8.533309057601121	7.9937197488535325	7.402377635961432	7.001267992793848	4.8492833126909325	8.73147790483413	9.261488028981766	4.322982395719798	8.189536722899065	5.439426576114672	10.782291211062375	8.248126106331572	10.226682444473383	6.34500360397488	6.743785703627424	9.522488608223888	8.014078820032925	8.282402984196194	8.70160825306481	5.4943301669837625	6.649674698377969	10.093921104292907	7.564018837789294	7.326915001610731	8.248111011318123	8.534400331225152	5.820123149767611	9.751595708064311	7.982766485451412	8.64967553758824	7.156050099582057	7.869849385894435	6.239868691348994	7.336562766949419	10.438617564843723	7.988217263141955	7.724287586262701	5.7466010638839045	6.948933603744111	11.334905719820359	6.740072596945972	8.628997494039687	9.008957606725549	6.994039620887759	7.140139384926502	9.135277286336484	8.075053824986963	7.105383978328853	8.54759827092697	7.419634117551215	9.496248117013453	6.237711244181607	6.338599488538645	8.929394185628698	7.062271917787511	10.31054457134637	6.736686646196003	5.678830191178827	7.434635781988882	8.248585741552548	7.263721751894753	8.328190540369743	8.441607419133858	7.099071305685767	11.451050869348009	10.58001654390938	8.982338864029678	5.919639354937767	5.97156972085722	7.453540124913039	8.267117309654251	6.81544860392963	9.727940144461858	9.30515330131958	7.684731544376357	7.578467975800967	11.429090928302621	4.899480437012979	11.296615842625638	6.760705695831812	10.76530707008406	7.942064418821163	7.401075090126832	8.124298329132856	7.929006953934455	8.959174422812392	8.427713181749018	6.986454051178363	8.59096130938414	9.08766794898816	8.449014222717521	6.460409964624417	5.775637953894698	7.0060518130240474	9.898262367489794	7.831591387080342	9.186552561123484	7.482658182097197	7.215775314115992	10.072770106427324	8.390745301966552	6.494535492001999	9.595604146473585	8.899274322934557	8.043820731372191	5.650561326743531	9.017434621670027	7.326504468638696	8.662438627868486	4.364724372029252	7.37247286231981	7.153650322740457	8.845852441339138	5.615004848893669	6.370195502678184	8.700474096485475	9.52071167229267	8.19488147098447	10.321274786996222	10.213139390591152	9.379681344047293	9.973025044828603	8.933552030641263	4.443279032161521	6.840488060017452	7.095932142261322	9.84064270861263	7.832448334175214	6.73853080177637	7.737813239808754	9.288797630718811	7.586233508181209	8.464589520341898	7.9959324723096445	8.603302358698086	8.911366153846314	7.4035547215438475	8.464347741041987	10.802464751690037	5.907039684689277	7.171175152551237	8.448804585611315	10.027810283869053	8.144058041539873	6.296782593702792	9.285939577000889	7.37203128903639	7.052943199224862	12.423691531749485	9.088927795255639	8.463356064590064	7.055127144020031	8.85564646844804	4.698007853679359	7.209301285855735	7.836990133266699	8.772481523003508	12.050043456987241	8.06462859589691	8.007566699655337	5.457481462448355	7.600309604016287	6.558446193697906	8.016592550319869	8.121184556904076	9.732578377342616	10.67707364565702	7.161656470300144	7.4231220052724725	7.62983374518967	9.096758375284118	4.647356051985436	6.170671376451294	9.260128269455763	8.108794414605377	8.368928436716093	7.871882097039243	8.609686071542905	7.036475662896701	8.315492318433252	9.04218175046946	6.862806179253247	6.2301202755576295	10.560929181399546	5.989452660288854	7.966395858136943	10.216088481757476	8.487167258050054	7.08536215277769	7.507104684373077	7.436658537940275	7.957038445073337	6.916641280605232	9.504074217851684	7.831712726850269	6.005901235376193	8.66470069888017	6.836935240508569	9.558777960621098	8.747296444187405	7.760258963607385	5.957906433483362	7.6273305410742696	7.47759658001309	6.526409251103928	9.289810457091138	8.006441394446481	7.889964972283506	5.824759438028736	8.32141372623335	8.729255661444046	7.950917061787701	6.349447805140674	8.693412239144964	6.213179666729694	9.004558694129155	11.219291054130272	8.766378288382096	6.604660070495777	6.4893347431557356	9.899785505835979	6.974182818422981	8.131034989653001	6.831306309259601	9.884935968050051	4.841424487587294	7.527478514060679	7.89019336140361	9.048152568960091	9.782397547589458	8.079174568808643	9.196943209801464	10.415305947721325	5.86440150540219	9.058990841283261	6.277661379001844	9.817370258104576	5.521990480027222	5.269335742219648	7.8475099141041165	7.825604553626077	5.925798883435324	5.688549689006391	7.210635163810083	9.310627277667036	11.432307614103978	4.881210334261661	6.872668504742198	10.698800444523789	8.706786075800293	8.875949397244662	7.4911051851764645	10.180333287042346	8.428574485054614	9.146933349749498	7.528574021143171	5.958458663030538	6.500255444754356	7.93039701608105	8.707036189185123	7.734980866652488	7.672851434125199	8.755600864484082	7.631947460397279	7.998526878888215	8.659667645852286	8.335715682732804	8.989357333116425	10.133835102506755	9.915885909766173	7.8644742529095835	9.184340459719948	8.393476650124281	7.845185453351892	5.57786844347696	10.64948973335308	7.884525278298065	9.537873293572027	8.377163424904039	8.0736565307511	9.999625326386765	8.57789854897705	8.237606961001186	8.859198322406051	9.547201535193786	6.514838912847978	8.298856059911499	7.7971696780625175	5.0210958487377555	8.250121042425047	7.44291699142318	8.366734245391733	6.866004081646688	7.749192904444894	8.438186787482104	7.751998150038839	7.328687998325218	9.448716155430574	8.693330979865335	8.060285729073968	8.63980692193433	8.862812388862743	7.038676209190088	6.370429183437135	6.918095375345716	5.933671935507787	5.318263093596089	7.069711931413018	9.181412458511584	6.628581286691193	10.161162194832954	8.105143325026459	7.259470948158652	7.576345515874477	8.17482182046684	10.39240107901026	5.898096594591961
S177	8.649361172668641	9.152504806335967	7.556829372820611	5.941831041689378	7.200822679172962	11.113394936519404	5.1048962810697285	5.4723621852610025	7.701521436929964	5.974790500514131	8.100041509590833	7.430223135393253	8.608097140681833	8.656433613028232	8.399338278910275	8.137909801074635	7.139286368598095	6.912504338740826	5.181487814895682	6.238560644952178	7.540804135928051	7.532246950051219	7.979870936488316	10.334692833367065	6.893962394921828	9.454943983379602	8.136567497007688	7.955829948431626	10.809759027312273	8.82422135477537	6.459485988947803	8.966331025222345	5.561285088430785	9.130212427805455	8.201349759699433	5.953023963209413	7.246072492621466	8.280325377784584	9.127343872300793	7.143312055352425	6.594449338695398	8.478664726105587	7.121297058215235	8.300697348429297	6.877550673235616	10.189623410777003	7.005763232403629	11.215435737361474	10.68055482854802	8.202595401253252	8.235041464520616	6.990302743547392	5.244170759547722	8.299726310969492	8.878206828080195	5.2506530800174795	6.970236520279229	8.720763308002095	6.272861020125802	9.000271674279043	6.638696469702619	7.4267540597008	5.911424638376724	5.3558882972047295	8.90779950316702	5.584160443595204	7.561046055297827	6.691204658745102	6.138791905277069	6.805158470567317	10.351988528505203	8.886013762949926	6.460098370223282	8.067042119231209	9.168965805648611	9.03664426161543	4.139052366603044	5.865789266823286	5.934866419733355	6.368434526475122	7.086072306083644	9.62401326497	6.4384401060848715	7.295761046908002	7.605900232960757	8.653274983955422	8.153727982079818	6.079332057254014	6.797730419562849	9.181500995645756	7.2956942051812375	8.713881308111802	7.5038750271537085	9.851809430519433	7.580854843700815	9.713076950405252	9.643342288687172	8.783298884449092	9.643047115763519	5.931339175748885	6.0291701619080795	6.427901788370253	8.814980616471237	6.261971412748183	7.535131559095934	5.445193804273599	7.243990106480192	6.628666972439902	7.642396604726298	9.966955391893139	7.392942082888089	7.379676824718957	4.857527234639104	7.190815495256283	4.993444308612116	7.658584859523298	6.208109746315396	7.508635541154588	7.329505880687239	7.697140506752668	9.591572687588256	10.013929447853787	9.880454234725121	7.832648970922792	7.271471858936084	7.876992488736622	7.349190212170556	6.383055994226211	6.5064490712363625	10.43594295771267	8.449786260946595	9.388162365414054	7.769945895703513	6.879109757734854	7.773743366995642	10.25707436207098	6.542275474659273	5.668516927590632	5.679948712025089	8.030513228742695	10.315127734844808	7.480185324197293	5.030084538887627	8.444108132363022	9.525000871982298	7.4047942168421415	8.001405037697745	8.898007713639569	8.794667827415761	6.059790521837151	7.503242480206962	5.710282416631891	7.572910532812785	9.211584800004921	8.426129435297232	4.919671640464204	11.236175021849363	6.245114893874205	5.858456275032463	8.775579395663167	6.7413433939889735	8.686921761266678	6.88059128969588	5.183715150832757	8.201763265454582	8.662349121573474	6.2115549545429305	10.058484774269985	9.63818368496722	7.2304369345626425	12.208795914757463	6.1346182190303775	6.166332487945377	6.152025131964309	7.371560374631536	4.980668572254243	5.6782035166343015	7.804009170277533	7.134685017975444	9.919863347877056	9.02068298040133	7.165291846774045	6.710964708494782	9.828908745373038	11.929911682160565	6.419483285136132	7.262088939796977	9.17566910226043	8.493241952942322	7.69044721340419	5.213741211776918	9.26250204719462	9.597689304977106	9.644573276640186	6.609032393710235	7.989944148422068	9.89448074227858	5.791054946135154	8.957810831975417	8.640453312713785	10.99663119832231	6.974242149757505	8.199962327119902	7.026433350181936	9.570071618741025	8.294065558745014	7.022586627458673	6.534570130812487	5.491348880720137	8.163900759626271	9.371254646633464	9.07748655850302	6.617053814968905	5.826866434290174	7.418931721387804	6.8088196045905605	5.38141857461933	7.229332025892931	8.94520303560249	8.849076484734802	5.77857793993438	6.550582298793316	8.812786001250386	7.880363326692174	6.389538741700735	7.905141557360589	10.487682356540553	8.660035424511689	9.36416965310088	5.9594109717167445	7.584829420829501	6.7333653984368755	9.73297981341213	5.711586507829084	10.345399238281779	9.85515809655238	8.574665882306256	8.12614454595858	8.597252872105816	6.877964970962967	7.434079375867318	8.1192570076129	8.811163666851318	7.352148720052424	7.202888143766102	8.405175875753443	9.20819025339101	8.601519677867072	5.2466049618876855	9.513706928849293	10.295312572779522	5.358397946007695	8.274679490543178	7.728207265694668	9.657948874562553	11.07933409628049	5.217832267355179	6.623795474743703	12.832182066040556	3.6407931753042453	7.7273936007020225	5.4693240368871905	7.341395683552832	8.96942544440244	8.17130084466664	8.711815445290707	7.795473140941225	8.696522128169278	10.741805162925122	8.082242442473708	6.827167380965494	8.89280091340485	10.035639216996065	6.975824005711733	6.954389723183819	6.530301191304572	6.709385911324003	6.3851614338201665	9.095690239656573	10.367725100546132	10.588233631900783	6.809573293136677	8.62430077292493	7.762805861475044	8.182086162673535	8.914203277503692	5.913631487875268	9.544203914822589	7.267407878316761	7.767077375027709	7.282958199371101	8.95544416692527	7.820021872115986	9.251929591512274	9.493719990245884	8.388271242184512	8.171093397685635	9.175661936292137	6.892337471268485	7.252167525549129	7.941266683253229	3.616122519475941	7.924256588730808	7.921677628821214	7.1848409461466405	10.303720532393385	7.619639466087197	9.994091477884437	8.716046258216101	9.244602929891375	7.443956613872598	7.289914641146324	8.033694251201549	7.153555432416992	6.40524658627894	8.568329835936405	9.672220371396037	8.188365659695306	7.642085157605692	8.475661696634255	6.008999244270437	6.6889251558994784	6.511320213948747	9.173531141101432	10.005697619239731	5.73510866104725	7.1692821696542905	6.349950248299542	9.894690922764207	6.159907559706523	6.579211672257632	8.354195275717625	7.115112921846753	7.637771118152808	7.510337869033532	8.936331976963892	9.643200737070362	5.879942186421777	8.621121273593415	7.04767057768999	8.38929595360059	7.1108254508566535	5.865673276745276	5.688830958550632	7.66658678183439	8.253787642634109	11.301408757347312	9.88847676693301	8.335602017255285	8.473725833700946	6.039959594922471	9.018554939671194	7.083245653571333	7.430672710578107	8.803638374425615	7.079238781808317	9.236739742522118	5.578159034364069	8.930707251617344	7.60669595429813	8.528391778461138	7.838137273905154	8.811067624922226	7.040461384549788	8.632870753287833	6.995327269561335	8.5466140026757	7.411144869947635	8.66706505064725	10.254547539795162	7.0707206867544246	8.072372107219541	9.103181633134529	7.598516898496879	10.642631424233523	6.509464008930378	9.28563128829964	8.150107160716047	7.846592130126542	6.744328631066044	8.588171635710772	6.045030583787955	10.334854626606186	5.883735841131519	6.618245302982789	7.261438804887461	8.545063830198117	7.200579673487164	7.6714453608258	9.380499856035122	9.766961447246604	10.834745627290983	7.530665464483121	8.243126850306712	8.712575069335145	6.198778729588435	9.212635901669849	6.859822752694693	7.424847198670134	10.916831069494595	7.180049242391848	9.92082689589374	6.584319976070931	6.434718224742542	6.922418660021689	6.215673903568316	7.236813581389774	7.9905455755851	9.157071739495672	8.101785959447673	9.092380187735992	8.428370560077722	6.787180820375637	7.644783623216914	7.483809677620837	5.722320115706413	8.941591885267183	7.181608876544586	9.488390612068144	8.71965679750144	8.773891425756489	8.802989212212978	7.6509915402215976	11.68323352146595	9.329628409943705	6.918664042416681	7.1653866845211205	9.022047991420242	9.163420971463974	9.417483986365816	8.720126894467844	9.741835993822843	8.677207041777022	9.052129519038587	7.6460001618299875	8.235537187299169	11.270250016220743	8.76897864930301	6.881898345838285	7.467034116771237	6.513345965047437	8.121831521796675	9.108946685654752	7.8847604104555105	9.446450584239813	7.749326478898726	6.401433000980511	9.089545968082717	7.07958686762539	9.444296770096772	6.454150488746123	8.448266652745852	8.723835922488234	7.980812923316127	8.197564817290836	7.11573124409522	9.317742337359602	7.6518039590504285	7.632352422774727	11.173981186874757	6.4144720885233415	6.930991999913852	8.382371126085152	6.816286856997742	6.376888324519216	5.917645133547706	4.195217033740487	8.510255191350309	6.0561965123629005	9.326902374348471	6.287174326685597	9.753398345606927	5.49321861337988	6.297639358773974	6.089752648744158	9.078073591742847	9.440493161241333	6.50746163739255	8.929074961923067	8.88368577855933	6.442712097018926	7.659197837324366	8.433734650314873	7.596126606466393	8.197818831229728	7.3363288847232395	9.297961208766118	7.934057414578404	6.820445011822475	7.985710120569561	8.895104370732094	9.902219970623536	7.274925047858356	9.623930322865252	8.352819487716427	7.312617483046999	8.041337246590862	8.19386247793517	6.3767762821147835	6.324427038902547	8.490656131087828	7.257965505312622	7.457573214144156	7.636436043572746	8.21338708767128	8.903435209389155	6.06072794907963	11.017960342946719	7.288398792609773	9.616283577966504	8.890027481059393	9.50452959537785	8.778694621291681	7.387226925242419	10.07771393386855	10.194533746148238	9.344624446406065	8.462312177242303	7.792101965981341	5.68785723779203	5.730323887288153	10.049307519379846	7.169096775505086	10.276074987667746	8.282522284201514	10.843901213133048	7.104671310225088	7.5969178861690265	5.062993906990614	6.313324904783286	8.727672506050812	9.44838073466971	7.209939214976339	7.690124395392244	5.154971203843036	10.119111202242927	7.364516039995485	6.853479365503187	8.636417868703148	6.671951789169389	9.175319224805627	11.126081695267764	8.641440258148963	6.380151985690365	9.750299329753291	8.252880374937615	10.794172642901394	8.055486477592707	8.852750230624904	8.144667626875739	9.223461190613225	7.201326169440804	8.65581669259134	11.575210578629719	7.88927569202446	9.835927350484436	8.200734090804826	5.457564736466393	9.904945094269468	10.16180037766053	10.618843031616386	6.498953485149612	11.468125694843831	10.217235621325958	7.337757332247963	8.89374248805342	6.1358059016234066	8.27615503976608	7.184951591460301	6.581697585094309	7.764754198310413	10.802762073707179	10.510410691848953	6.817166322306732	6.118302903494594	8.03610947393877	8.337794193250797	5.844892127681032	9.935097611257227	7.10007836564198	9.757975257304324	4.642312397124551	7.2012819963438535	9.20975437834016	7.446324528229485	6.580308972584913	9.380520492583429	6.999788141078022	6.153600950745867	9.69561878646178	10.173051345936969	8.54645049820267	7.8088708978465196	5.512356453093375	7.890963706024836	9.07269300494534	8.507976089894585	10.125473206816748	7.147300671825179	8.65920330357565	6.6659832924730384	11.117910278031726	8.484054141945043	8.8266875620209	10.084525136115964	8.78818934920711	6.252761246362658	8.139369799548641	6.907062867156729	8.945796997037705	7.439087247597597	6.478621821126087	7.819747467865405	9.178772809431479	9.710067994233532	6.6207601747392255	9.449727140115275	8.29331800323888	9.839309863588872	9.164419303721665	6.990117215952409	9.072835826518372	8.327283117193879	7.459963790757202	7.329141900382078	5.500396973896868	6.2396950682985075	8.397191234939006	7.942068082198082	10.739665592701897	8.78375530230107	9.496646220525317	7.574014949356701	8.37519316368716	9.10018347396985	7.574926518898707	10.053375747372955	9.146814032030509	7.742674860316084	5.181105106432778	8.064284732411359	7.82119360628262	6.462578107048213	7.186468466163152	9.310075072260812	7.969671949852019	6.819833818589014	7.181274441702276	8.850710161495579	8.655164218498554	8.52752843340098	5.710548098334633	6.30228000363888	8.25334756394831	9.24633588242995	6.238837230738377	10.303045994431885	10.434378823089848	6.8909953963273765	6.334402104234165	7.237773546478791	6.842969404725308	6.626409096891212	8.214648336683705	7.745963992806914	7.924472257275583	10.10547786015157	7.454079967210885	8.23603694093993	6.910190517774318	7.3702820643387374	10.558834715786027	5.0173089524600964	8.587482541179696	8.95668926173568	9.155680000927523	11.298716094449926	6.730695363276809	5.640827297659381	7.400108714745432	9.481227184242254	7.338682745126307	6.857906530633225	6.370836395616456	9.052108440658039	10.127006539771227	6.231743631510536	7.028833017432191	8.138987702542966	5.861255148894324	6.970047893245208	6.584533463239511	7.302280707902147	9.653088356324545	6.592469340178344	8.610352138769507	3.4134144894657856	7.1543317854843345	9.590784424764667	11.72273936951828	4.0722726601546615	6.2817511626183045	8.094847346301728	9.637831153370028	7.03611847054278	8.59262608716249	7.894508186106473	6.551230135822641	8.12325307263937	10.06153317953954	7.0954257783379955	9.057447909329227	9.053425281349991	9.991745393646159	6.783842147850979	6.835543405785806	7.624385617087448	8.544821889846743	6.950496839816213	10.082264632595647	7.872324074032919	7.635477735002254	8.585631238703535	5.574417863207838	9.45607339320742	8.294044757527121	5.82539571251894	5.268867625411986	11.013481571285624	3.3305059384458513	7.9141165367548885	6.196262980749511	9.50578420394521	8.146154879622445	8.037825988108592	8.550058394096858	5.614104333391673	7.2698037815789744	7.528229854174723	9.13451767207467	6.682840592406133	2.296053158407484	5.656869174400287	9.460862616894419	9.039715591208886	10.418529110827293	8.241663703159615	9.238774753454667	6.0118662741547375	7.911065396605056	9.563593496524344	9.117705283251386	6.884864614492018	7.863482537750335	7.965580258755806	9.553987614186774	8.41530972546988	5.710620221705085	9.21447600983712	7.895930138906737	10.265388352785498	9.626076154410141	7.689298748557043	8.897175093160397	7.728211224497996	6.7479673130092515	8.696814937409265	9.065849624314385	8.25921312653666	7.701596999305542	7.461871482915535	9.363104870672808	6.36652718739038	8.699512040156833	10.0028870516214	7.773231990071854	6.969067340130003	10.349395632086487	6.320364646567301	3.5728212377390403	8.516477424066736	8.818082418270357	5.380169511607082	9.749466970612673	8.884573646553319	7.682529753535663	7.214677337939307	5.168547961728236	8.505017506271788	8.1584016881489	7.707260258018724	7.807322148643234	6.204193146243813	5.566653072768695	7.7483456329181175	7.068172511103352	8.112736081433955	5.981483263268636	10.356884565284286	10.648594974691568	7.6895096411426005	9.110019353512406	7.803239299298237	6.630079122224519	8.71559902173552	7.7747207372671046	6.393395618885921	10.84156777654063	7.362582962935617	7.274627876081258	8.45575281715759	9.881910473199621	7.4151929557175515	7.1050449188111955	8.01182029660241	11.107875599109821	9.87894655597388	7.233468750303933	9.15164152140876	7.951613892373798	6.547614003684939	9.090403743272883	9.419926437910682	6.028907134469391	9.580995302832383	5.636463303595301	8.032521628796054	8.026732514377775	8.228072077687779	7.342779383860125	11.440911839100492	5.188204718528146	7.899810327197419	5.065053629709338	7.656953517774404	8.710013234259957	8.350598453308404	7.184884493598071	7.843462267817233	8.626133366870892	7.973931734721705	8.448991084570121	7.766566144466834	5.929180630916528	7.048253496912047	7.0539947236234015	9.96556758024833	5.770886864900539	7.248604413715822	6.814606486766887	9.825020547848165	7.397348115154596	7.332962764369074	8.204615136967988	7.180564402002503	7.080324488332723	7.162783200065628	7.516206706116093	8.649927194020675	7.300523659210067	9.11139887653652	8.327263254543114	6.853924014744864	9.230126547620007	8.356187443052049	8.965924893464583	7.718761268209421	6.031229379159001	7.127152710979043	6.733803539667923	8.924737365083095	6.028730450336009	6.378401304423063	8.297604116233682	7.892398985598919	7.530248325858912	7.391129621683525	8.555464997622153	4.968550813676057	7.1828431464951015	6.491479514220909	9.193152315445586	10.234037678820627	8.315707142567357	8.694895905410064	6.144981929367457	10.044873749390238	7.683577861232638	9.377126369351409	7.194361330369693	6.055606151132232	7.567715214498589	8.306696891684734	9.946022073785862	7.459779423089264	6.40901344073554	8.521990579741571	6.847368214821869	10.352524338872392	7.181400443427404	8.59573104767623	7.244156596117785	8.33093726111009	7.6367282343965766	7.6194724890794445	6.193466755175369	7.504274851344114	7.973744195451257	9.099304252077843	9.962051266887217	6.758533933952954	6.963827673335773	8.55588918974544	6.4869950512462315	5.509784001846447	8.656541337118695	5.257421092373901	7.548372679285144	8.857777313652777	7.048209519081542	8.091195647081033	6.9978753152995	5.952205665043828	7.459848885464432	6.198080453934073	6.521701256736078	8.282598069039015	5.220089494823251	7.069753389030029	8.663771342203086	10.231742449284715	7.340774069012538	8.794728418007411	5.713384741154129	10.19801331016407	8.998181377220076	7.858115310980739	10.059638657314117	5.9418431428194625	11.103269972745679	9.032728975479143	10.219427951918197	6.609711244608857	6.124891283467026	7.686737568624006	8.411635564277127	6.839685279679558	7.298358675610126	8.627224210510196	10.121914047264067	7.6387474186665365	10.011170649240215	6.461785086676168	6.2508176715967565	8.959581394124726	10.008353267736618	6.301789639995459	6.357843498270617	8.499005828578476	7.428582994805397	8.957145418402355	10.954047108838402	7.261393643399394	10.860662562447438	8.827194701737557	8.310575538933954	7.636752860689636	7.756912245942626	11.288514530170925	9.389784252939323	4.805191098497613	11.090865744181242	8.64571488412021	6.773416355487782	7.7213418361102395	10.977419578740488	6.169633695025399	8.137384477739195	7.702656876513364	7.803823066273054	9.199318797921013	9.984714172994266	7.520803068357563	9.041359149143565	8.345411468343046	7.770702227047788	7.954300263755405	9.737114580815991	8.671070460027988	10.043879902961338	6.356286289756294	8.794232121705342	10.710580974986884	6.02876350971726	10.40195574324743	7.134095086640744	10.470377717658035	7.489452261093512	7.17196432415504	5.375513290808431	7.207857526787613	10.714015074418034	10.035002259580612	7.131102495900856	11.2904600149663	8.352019682511223	8.224531715390782	8.490046730769127	6.868239559449714	6.898404686337711	11.305118896324705	7.503488858830002	8.30097459092848	10.119473440236415	7.971714761759128	8.819889962045343	6.390375073969955	8.762837260420527	7.346351349199327	7.696377662740135	9.813669007771054	7.650330098356477	5.237992381350834	5.476680569215018	7.700952159167846	10.07950119100084	8.843568529056824	7.448943044280223	6.733709212217566	7.5334587822220636	7.92686326051141	8.232081926344382	8.920883865509973	6.662291794144421	4.298634035628792	6.701077377100644	9.393305564277355	7.830048641020603	4.99261138369246	10.069325477680696	5.433722986811757	9.615115178196572	8.637772346905088	6.692709361119958	8.881746553065746	11.535995684607585	5.238436719727694	6.8484677193568615	9.480353524017572	10.738706324276718	8.549884840575416	8.754114672151967	8.393157334416005	9.500538844162806	11.371011625980195	8.823216133816501	8.37335769660562	7.924601389843909	9.204368561281573	6.089024262764085	6.619416401220874	9.690620078633865	7.085280819172969	8.1307634942644	6.685450169001968	10.427100380607218	8.996664975553518	8.45430618636149	9.178201089911916	9.484954763017768	8.475966977309563	10.405593532779804	4.03396960892866	5.911025857715442	7.690731994455259	8.912330898444335	6.731542900659135	10.061026718059967	8.510764100673237	8.760100861443249	8.149966109908267	7.970890613180796	6.212191119401116	4.512341453298519	7.948035946858357	6.777434901446518	4.9731853925651235	9.965731236006436	5.129309175738726	7.101253918869333	6.6555990838301256	8.636121520224036	8.797868453996296	6.372085451567939	8.956907785673238	7.96481830221019	6.528313330470091	11.817078298517249	10.489787543358235	5.054315438820158	8.046416040056855	9.45680252888518	9.63050064490642	8.61570679977703	9.08499897186942	4.863492742031877	6.195951425071009	8.429175537168728	6.349225767064391	7.143578340056138	6.578885099748568	10.899820189908333	8.732065323116803	5.062469376914662	10.608236004828797	6.161602612607102	7.750373557869332	9.551108906631837	9.674543302467514	8.805088193372324	7.520031460463484	10.534802777738008	7.420738404852688	6.076468531840152	7.737205310687342	9.454678825622906	7.73963237038067	3.87780806818317	8.149628336052052	4.678415917244772	10.027946539949953	6.691005709805225	6.72181829646014	8.481311532477209	9.628106651901886	10.73171778885091	9.3274063839135	7.4562076924755045	6.447032183476357	8.512657547737419	5.558727346101078	8.834073919497817	8.236975807612067	10.380711905415268	8.550808393634147	9.008881534087557	7.880707656762836	5.076899691578822	9.984651588891403	8.939630254305495	8.867728760676826	7.8810141773709	7.166906866362764	8.14574324814368	9.669958194631365	8.784877823466903	7.1351610875458364	8.848880936233378	10.256854933907944	9.274355502398045	7.259120822548911	7.431792580683409	6.812439771137215	7.268061585519585	6.72218395378517	10.699124462126639	10.263305722947289	8.097522894536146	7.463951667418241	9.851546884159795	8.851257296862725	9.266567171893223	9.13459325874012	9.39738850276078	5.531466143553874	8.946714375724023	8.303826132786487	5.9666731861888636	6.954030579024196	7.326508131627566	6.533677773359194	8.514518931314816	4.514014949398574	6.7790741054702135	7.831276755903501	7.036798311762781	4.558349016461283	8.559603612317567	8.787426316163433	6.7565711899279455	8.364802762024539	8.56317347778283	7.095057597831907	9.130785935767472	5.668887119059683	8.86298425833011	6.11737955409661	8.09504640737186	5.58844817051158	9.281533253064039	5.595913042408123	7.660844459944296	9.715524431080107	12.159031256110438	6.060387192017634	6.371009407599882	7.628840451778637	7.2086201736600515	10.668276766989504	6.792775792675017	5.170629992398818	8.391932589153834	6.571398730176875	6.109518261151676	7.3231801177186195	8.206243240481664	6.684657287139076	10.242595745257328	7.904769998318624	8.827100600139442	7.088013876781863	8.644056132269615	8.427466196554477	7.76205872524295	7.733418595042786	10.670704471990735	9.817094836156869	10.364759398371996	7.305901233703245	8.43296524943744	8.395273378302154	9.922613197667765	6.289908959390077	8.313012769452026	4.936824245229364	7.995676970539482	9.603359824470992	7.059776674913892	5.890815428492696	8.862520743832414	5.468652293699467	8.908588482977946	7.010061322903735	8.531589606946955	9.219468905722824	9.452428510956727	10.604699891807817	8.555430009652515	9.69165050774877	7.595853932194029	9.887857927674155	9.443153274598775	7.1078255146124265	8.53303139302081	7.855390347616955	10.008524150913011	10.149436227231725	6.547167193739961	9.894944030264096	7.763151142232504	9.164059654066065	8.455526277232435	6.317666383879584	8.910944740774598	5.725831682529139	9.266101321397326	7.336046046930985	8.067238805880978	5.107253722371447	6.467322692656031	8.5942636410572	6.0998830989408335	10.235397473493565	10.17089316178191	7.127151309790084	9.192704231329609	5.788278308915755	7.652124965882393	6.40496983001197	8.352218177318	9.768790831643619	8.305182122825723	8.760909161500829	7.955253967629284	7.216781239113541	6.499928188284241	8.859580969777259	6.470642573210176	7.384517535124863	8.720457236820799	7.155692869154668	9.83897369618995	8.817069581995478	6.373972209353513	9.159674770854085	7.017228469325286	7.390010075802488	6.181636999140842	11.01473809051849	6.400416675491543	8.281405039439585	7.315622688416202	9.565603496750052	12.345718526858118	8.380067028623149	6.355305810257144	10.023736365477616	7.9340032935288125	8.459155635340242	9.103627078822015	7.5727591332542765	8.410204244100404	6.005552858438654	8.062680633038553	10.445087172516745	7.9053223457256525	8.268471109114511	12.17477739399856	10.635380978621438	4.921181222863652	7.250709688802105	4.568638764503552	8.545999994113844	7.605145400713587	8.98844403655545	6.6572170406501625	9.905796897781604	8.569062158042518	9.015711121506719	8.49525108409389	8.776927090696002	7.495346614657453	6.3309007406646725	9.746451574689843	8.715602641387928	7.316974332360141	7.460635570896864	9.796120482693546	5.426308223023588	8.954716882300824	7.449386418862739	6.888864888309232	7.655930546511475	8.509683968735498	11.729041861931204	7.221178036999793	7.637557012913949	8.714908257831636	8.401309585774364	6.536701829794596	8.472922872136317	8.84762943182271	5.887698120134705	6.823122123213167	4.264950351731278	7.680954509040433	9.082919818469122	8.734474202529118	7.162395955212593	6.831730796742084	7.063124039265056	7.489666852993091	5.056865650585825	6.539935805409991	7.769231592117786	8.926868612343123	9.087827725936164	8.192917977400068	7.924788918393482	7.976700550435631	9.57919973037149	7.294333628936481	4.97048165639444	9.081040153350317	7.46067666541922	5.49947361421679	8.23741925399192	7.730618932941069	9.539103637220034	10.56813413613986	4.781708996681621	9.795935221372986	6.72320492127651	6.203198688933904	6.394141374079741	7.422899918249751	7.960861500136507	7.9134081462561765	7.655565859968626	11.89895225601736	3.7392672688852464	7.9882369098015245	6.080175258044795	7.393157499438626	4.966112758651058	9.20086349667979	7.345754995613313	9.925693410189256	11.709008287575799	8.40245739176885	9.69231981359237	9.808085999532315	6.281775354920221	9.28197530159912	10.097774641983925	6.292627259962007	8.727342452148003	7.022457886955737	7.933931457387455	6.520876748076202	7.244479049095355	7.2451703853796	6.609091236946388	7.484499767362677	7.071073660751153	12.161561625059633	9.038173537550575	8.88187313521383	10.392153959509875	7.041220577237215	8.311625544777815	7.003918735508988	11.79234992897555	9.13046179139302	6.837834343754084	6.575844284932228	8.16832063322294	9.714125641487833
S178	9.052193988879052	8.320838711836956	9.733142600335071	6.48429306846464	6.300111974501782	7.900202610125648	7.6865923313603695	6.319941487634511	9.218134658200858	10.506471897144325	9.403077976181727	7.033335886402424	6.91127596435504	7.255802965218908	9.19912810521122	8.83795950906603	9.778561631763939	7.448168288925018	8.864217769258945	8.52616835891128	8.54823208907378	9.67241857407913	5.794666974028257	9.656846443722653	9.003780814708621	6.435892362930866	8.236577674069178	5.5001242446023575	6.658585396494987	9.630678189870192	5.482586465160548	9.452044974541813	7.476893404199028	5.789353620668505	5.537459827402668	8.579896703212945	9.058906813627063	5.860664259122984	8.859276769115851	7.16067039418033	8.656410458115054	5.62346440312291	8.995630659038747	6.241327341414746	5.036255377775399	8.836582773898872	9.399605496054546	8.467617647904072	4.948132531185306	7.670890478688338	7.920916584753511	7.003032441616219	10.642770682983905	7.3102871177497555	10.480284815548927	9.672642895806678	8.945751398226335	10.250602676705974	7.3825887353987305	7.518578871080078	7.5679992597105015	7.902634279882271	8.015244256625769	8.393887795649686	7.603721348853289	5.859145392317243	5.640387228911331	8.178283087053405	6.913230336382913	6.288107781995795	7.482022252608447	8.996199682337696	7.4834011683838035	7.917498527705225	6.460030337683282	8.24120014657891	8.291095871467759	5.2078363454317795	5.266672713193284	9.2679956976098	8.875301666356311	10.535870176365405	7.624417605039203	11.921441707258651	7.957733536776872	9.720674437530166	6.140447626499382	6.910270321011281	6.460007072623407	9.090490005855765	8.385645840273483	7.197031780050054	7.094912664373117	8.802125469918629	7.232054328684251	7.827301189451546	8.55948872648158	9.939709933478364	7.5260724538064485	6.395947747078546	6.949038691311969	8.983791119729407	8.734362480638355	8.860660837736729	8.943817652078277	7.443261900979268	8.12626025338587	10.226538418060974	9.52629320596317	8.739150056782046	8.159890681926415	7.576991599024374	8.96675502543353	8.558328037410742	7.8392228963306385	5.7322506862978155	7.612313701199162	7.091428287381448	6.436647501486571	5.8015033646556855	7.295704748701911	7.336703637814342	10.873373600044754	8.093854588382943	6.3246528536779	7.3931522072240305	8.650962639743991	5.462307302723663	8.384771669752134	6.701106542774803	8.250946566932189	5.42731761154173	8.163153924798639	9.563804082806422	7.158916316732526	9.848892308276337	9.480396184959957	9.314473179558888	5.132094318482297	5.979930952284479	7.947142024861612	6.060600580933664	6.721912845450998	7.464087246911889	12.154681903870145	8.166460138957754	7.573695789074971	9.335301963288892	9.673301982655262	5.717241173940173	7.926641796701494	8.866955065750243	7.439893872706216	8.7297694167423	6.709025642511409	6.5060888944191575	6.706784774404504	7.737383992131236	6.846241464384221	9.269111449598237	7.330827381903845	8.815836172197505	9.057011498879252	6.2195654771530915	8.719737882693348	4.741895764692759	8.233543063191139	5.645720995092747	6.612912101300404	6.934723949522361	5.902766447865191	6.433248404229092	7.643380061226055	6.9721309231279225	10.350630334351065	8.167992659378362	6.75920850245544	10.163302982357443	7.168103445987863	8.76015839162435	9.883920567228788	8.145443444305318	6.674689350412226	9.676160203302087	8.892106491303077	8.583603460817585	6.275789428826203	6.794577012582772	7.6305072959681155	7.204080938346232	9.1833260706762	4.593902785213505	8.396034487548974	10.142178129913399	9.834742493291522	6.3551987101432275	7.97324249793819	8.676098019295239	7.9363980815457165	7.527432191441953	6.201658377365591	6.699485925279749	9.996458495126163	5.090378357619447	6.0331857911699895	9.370292106981333	7.203772688767772	9.194655988092855	6.690885161409243	8.582368410669396	9.080846847971351	7.297944905379445	7.0063809631506375	9.289619673606595	8.913307345076987	8.733327718835453	5.087138514241156	4.859687734108565	9.622077098101238	7.615081967840824	9.154991653116436	6.704831877637973	9.165184725020277	7.811280450215784	6.376320055428878	6.47297526786307	7.2405152278394285	7.488380024906185	6.763145300246962	10.256821008181161	7.662575298530672	8.171233797999033	4.5465911455216235	7.804473064000751	7.142972662372504	9.976916178701456	8.744141370934322	7.2207846431518	8.578828695340226	7.993302253527179	8.598449560839908	7.391352889366204	7.325381447855839	8.43638411831587	8.388003046870464	8.803014118228516	9.243048436591838	5.4764530911104	8.061037387247945	8.473049168423595	8.534604238690196	7.887804582871102	8.842181636464856	5.4611754992081885	7.319857896937782	8.101383874384181	6.825265404660178	8.778240616693536	6.1592521673889005	9.987184230191842	9.72860902191734	6.511127561296243	10.346633926656454	8.608882076834034	8.542762625431152	7.159369825214406	7.558267950086906	10.02114295410097	8.67485919155923	7.662416760471626	7.851287500813095	8.327006543342662	9.723609300506379	8.264191784056708	4.792770466483835	12.216288008868528	6.964642912864844	8.462236818367872	9.72118807028439	7.445595461268968	6.3789804032397885	7.538110540780041	7.950058193685783	8.302775191299142	8.96091979932164	8.998694434901935	10.031821590308855	7.00836292781426	8.886987290560812	7.799507036678293	6.643908970499429	4.937567317127537	8.8299115624414	6.6612269398499455	7.806603965984818	9.530868225757027	10.79948518924152	8.699828484556214	5.959765796479014	7.200738331938182	8.570183025670245	9.60810488936972	6.994077995788969	8.022732287210351	8.959933440069452	8.313597497001924	12.369559208007164	8.000898471237978	6.286290283213235	7.739663337287894	7.47565688482975	7.197109605400586	9.77413101924213	6.522496528339759	7.451593467012474	9.95476926701414	9.95896174749491	7.55023681347833	7.407174819473857	11.276809561534044	8.277637481426986	8.101537825458582	8.738176702983031	7.140920186182484	8.121958164376963	9.216748300444946	8.14375465659021	5.808590719450811	7.41834952274716	10.449878675949575	8.85401035659846	7.644107460233587	6.96143588062298	7.286580397504145	8.455369147195725	7.008470049986011	8.823341245735206	8.546943563755436	7.19845662795791	7.247318369096904	9.235616953860216	5.894924494327385	7.491498247156842	6.569678362099719	9.23283298578606	8.98770419018252	6.180086945657907	7.565050958486556	10.585414250513598	8.12056537053317	7.112221332936569	7.687066036486063	10.197308836590572	9.585470100048074	7.35738863341178	7.8757434180209325	9.419685604473699	9.355816800650517	9.134503810698384	7.553428893053997	8.015937582503687	7.541276373279203	7.062743155396198	8.494090873343822	6.912126114029161	8.277539583978292	6.516322735625906	11.15559304336686	6.105125626796287	8.16008492708113	8.115241752183978	6.602978534971788	8.914301935236812	7.124291084628962	10.222853649714473	8.524176273897716	8.847901065297009	8.237341310965224	8.830351088713037	9.327947098962547	8.90614323299746	6.6124468654325605	8.013764521158631	7.05187581175298	7.6207784285422635	7.737985611434679	7.503961295394452	9.957550200567786	6.464546648932432	6.315756711198517	6.584569232225299	6.157652999681321	8.125488780670361	6.979319766325423	9.782545101305827	8.300886543933158	8.613042817493179	7.235156090484473	7.853539922792547	10.003829600273086	10.778946782927697	7.079098959496464	9.91096991629906	7.414215639867992	8.942745685783427	8.90010602171533	9.342987758787382	4.416988018094895	5.601089014648554	7.2317012951913995	5.68146042289178	6.457358129336283	7.5122390995645185	10.225063852429537	8.215319625460667	7.119701122681202	8.893815210448643	7.433599327588473	6.893858919341353	8.052675155628028	7.413409771222624	6.405693574324934	5.780805611815003	7.608423767074245	7.073903794582295	13.197118823563217	5.983982920041309	8.36319702147355	9.423534067379496	7.340777244350034	6.605581245849767	6.734350166643385	5.54292877581873	8.701108394956279	7.3482053107886625	7.679120957277345	7.475608191798987	9.700544095890372	9.668074010615516	9.078901669184331	7.849103393740091	8.853058564469503	7.1959907975899595	6.031495157972847	7.42008893885647	8.169442936148645	7.493161435521869	9.107672726588284	6.803017975928615	10.068714334237054	8.367359037682293	5.147751489261125	10.33801101290065	8.918885251055913	7.859041844800516	8.688368292934953	5.527570914970378	6.229720499241927	9.178454077253612	7.8763241602774965	9.397084680065046	5.682493226385251	10.066616712410026	6.958138813344963	6.346052013368885	6.763812770690641	8.317425471086075	10.868103973754302	7.282406655030929	7.895719042492451	5.550196422179953	7.397508079707135	9.67708952440249	9.601969592494703	7.97197577478276	7.055573909956466	8.235722219929825	8.556544477220623	8.567118717068075	8.041981922346285	8.459038295941617	9.039468138574412	7.947218596885951	7.247434593475643	8.0956352024481	9.889855252527651	8.962770158320504	5.983186654212004	7.50572793590815	6.471240672255213	7.551630957672254	6.906395679742975	5.887234685442272	7.607476941609948	6.707080704199787	9.202878822268955	5.4366489559560165	7.645026457112511	6.001746717036497	8.338254743589287	7.188750873786519	10.113818884145822	12.300536447020596	7.091468891014606	8.498082358735518	9.835334446781463	6.478932094233384	8.667050643525272	7.419595359455149	9.300239548890842	7.796926843569841	10.29257290662331	8.18778732852244	6.53144125110906	9.590742089230883	7.17719480166131	6.032325685461931	8.597016436788877	7.861244160429329	8.336262882942343	9.163383827278924	5.8327022726013	10.329656903509091	7.646556220332868	3.9501988391254477	9.674576100022202	8.933851633458278	6.050107662114026	7.654075672475182	8.126864745364674	9.608378523076572	6.6392408834369565	8.530422728864036	8.998845493245765	8.72892986253229	9.161633703165656	7.144331575304485	6.19641438396023	5.045413913114674	6.477063816952254	8.956106092031032	5.694735041576143	8.327139667552391	9.543749577923176	11.02374584181019	8.34981695137054	8.737361356841136	10.11449686934188	7.699616653886406	2.9955868467975346	8.478764140634707	9.294812883389127	6.751023505860845	6.055169767762278	6.632659973123104	7.344744386103964	7.500665326023557	6.601030658746112	7.0036888919714455	6.972130193946511	10.735513074998778	7.3384633506103825	7.666169788287803	7.336846066167604	9.338260906690305	10.726650794411093	7.919028599634056	7.14166175904643	6.385225169869875	7.743971419958656	8.581485840810561	8.515495843403292	8.81529074276786	6.446119669012983	6.482572115772464	7.531008938695307	9.775517107568376	7.114058748380122	8.17376494135944	7.321388748270887	8.324314980208726	9.28271831794029	9.043936661253213	7.151016885650558	9.153258078423951	9.421382068208505	10.263529287422697	10.270466013174158	9.51011184418679	7.0571121546698485	6.208518896201099	8.376261678797782	6.600129567240305	7.349868706409108	7.5433039362070105	8.916357135058234	9.226316268853596	7.148003138465548	8.232553565386453	11.061553908605118	7.254187088758035	6.7569980885120025	9.15947314287689	8.994302998868855	6.970068245713728	11.076884652451714	9.852675966831693	7.359928638061889	8.102703919935655	7.825989633062922	7.663849138800732	8.533485622738011	9.637006559373233	9.632651676784937	8.145005537713375	6.1382260970432805	5.329275264618833	9.216064242406375	6.986150359149017	9.535381004124575	6.418826248003411	7.444350440098545	9.597010554494243	7.095430080605544	8.055290285333736	9.130501546551786	9.76994924748159	5.838667642431455	7.677464417095898	9.96114806307368	7.358764648405781	7.922576572308474	7.85999513161026	6.2633360434235925	6.630419459800662	8.488609780059214	5.961762329425842	7.077129756621167	11.527208999738672	6.994202680445186	5.879981630384989	7.724011305963703	7.487174937075527	7.684962782275403	9.84187714438816	7.494553483605055	6.157263065212531	6.129134615539469	8.551055748209308	7.411129484536361	10.81095291984263	7.884924885429718	7.56896498660941	8.448874093897066	7.402821669635045	10.773943769671789	10.299166392533932	9.226324649355053	6.570680350439349	8.57182952579057	10.202933340700723	5.658638265359062	6.081170334252766	7.144876356040303	7.401273666646153	9.421304129419468	6.778969027261413	7.41879739677776	7.33257126705432	7.343406554069392	8.639358127351311	11.155116196966452	8.464241902281518	7.678521875197399	7.30678982895653	7.538480272314253	11.605041211314745	7.018098427826579	7.803447726389309	7.245968938569417	7.526395030510622	8.476745743725107	7.487294522526124	8.684727488009594	9.644781982963927	7.776215861309604	8.362093682716402	8.32597226632868	8.43064478655193	9.593003940963793	9.317745823981914	8.428688568435765	7.100465330683054	11.929403624782077	5.947791883185866	9.599650293268809	6.858183033816114	7.101734395848375	9.245260352851586	7.20200047139308	9.401320859933458	7.7830864518724026	6.866695913207116	7.162575258705693	10.745917502022982	7.84381619407034	7.240545022404594	8.706586243381242	8.696375665117854	10.707882755352005	8.11588406566965	6.559057789731712	5.414746213158053	8.310190073338367	8.814543966909639	8.603943665407442	9.767850394708391	5.9088965567619045	6.843625624471089	7.085388663606345	7.638191578791388	6.370162497194217	7.792282935853511	6.673940845280307	8.992668143248483	10.564721382610099	8.098850497639711	7.370608643426565	8.278939659713984	7.703686946476295	10.604026772861156	8.759491637241835	5.44386093261217	8.715135055196926	7.495276880363079	9.35597016655171	9.00251506391502	9.463200658140202	7.078705100442428	7.070404419371209	6.50010562179036	9.750499927940846	5.064797931402747	7.652480667999032	7.947161192142996	6.410364448474142	8.536123538907203	5.686508884563762	7.303044893363771	6.351280885658493	10.01487152621331	6.720116528205269	4.651329445641766	11.02259800812429	6.846649367347573	7.143646988195478	5.6175365301618205	6.629487606728293	7.001101123311786	9.25343788859842	5.9540829387109735	8.86704300027947	7.048586627303593	7.565776803534678	8.038764582301859	8.291828132401417	9.348899665874784	7.759375246644898	8.914823778906651	5.710409522801685	4.900903196296232	7.101878622723371	7.444051321835806	5.730920309143171	8.441413888540588	7.8902335515975635	5.775963606016246	9.330843461865795	6.748178512042475	8.654226013204346	10.115357413798254	7.585956281224461	9.59378902410842	9.646581072129063	8.017179837200658	10.804715558559343	9.277346500284644	11.632453084563927	7.990029789363039	8.117926025964925	7.594090867365301	8.630669210416416	9.085347482390876	6.63370019652921	8.016253338256243	8.162620590198594	7.263014201411479	5.498576653425467	9.819858290150668	9.286486216494811	9.418633914580319	4.8535415650578875	9.140944289173508	8.883127154880679	8.365526721097957	10.595363803510427	9.229108118811274	9.839684632879127	6.312127616709969	7.728008467115954	7.312788160712375	10.867672356030466	7.474066709285677	6.137865774597056	7.7318491711218895	7.493310889033343	8.654115758270727	7.1490405992869155	8.311013496403694	8.719702670441206	7.861597829551464	7.425192619745295	7.118289827478921	10.376149215617659	6.475862164182375	7.2126435840127305	10.106584364217909	7.335324757682518	8.368773738333788	9.263445668322097	8.813317355490991	6.229916983838793	7.8510438145090715	7.054421841580797	8.637513412926474	4.5936145561545505	7.817762354377106	8.234912213993029	9.081294713236263	4.436297522847358	6.937284861421187	8.455255889921922	8.693674545744493	6.742034902344114	6.417119585842606	9.132657110285056	9.579582716211073	8.257233991160088	9.515011407033871	6.188953429758371	9.055717280614509	9.018538269517304	9.533298022060148	8.27728046807161	6.856464633051441	8.08653026697708	9.043786726352023	7.85623868309112	8.07149926469296	8.791772163096534	9.021874146156785	7.821847101532977	11.07547085206494	9.07487814222123	8.093683593370852	7.152853322979006	7.324534666141636	7.58575200432243	10.309955952457416	5.770512696124577	7.731281508692112	7.515239695240962	8.7530252921392	7.349287186295725	8.079038957797282	7.000266746614988	9.375504038519955	8.742488836330093	10.126956659229219	9.081676173119043	10.26338431170852	9.378868142460961	5.579963903489362	7.555569318292054	8.180571744643984	7.445275780025065	8.150585570960837	9.093446857676009	9.40468920511196	10.185584871610288	10.448945811155474	10.608372680057405	7.668619223453041	9.343779020411914	9.65894496367202	7.9783891621723315	7.7615536014240885	8.814373938963909	7.88554190011998	8.83158306829908	6.371673617757496	8.262469241502732	9.381315761830361	8.831285585029814	8.853044889426368	9.646056506377755	7.098234006776415	7.552552126598284	7.737461054878947	5.491585743098316	6.308304603920959	5.209979846838065	6.324667672495226	7.617570331197748	8.465009010863008	7.370721984029659	6.490089842029413	6.158889997645915	8.09310111746427	10.248332182123358	8.302649895292156	9.171283342838615	4.511850038485637	10.408075153006827	9.677271555761394	9.010137535425754	8.054378513469802	8.649244188208925	7.17303018465372	6.846612713548547	9.105862480055366	6.681894670128208	7.7939288704876954	9.361157474433874	5.612687022491552	6.429906006403139	10.005132308032639	8.32917516992426	9.143707863042248	10.57478580393455	9.068330257373127	11.206097878313404	6.00324266155807	7.215678742123129	9.326384492433533	8.465243475160303	7.261327847483114	6.395121439917108	9.582031723837929	6.4711273363104045	7.0125193312935865	8.351159862128318	8.598043420666029	6.743502198994333	7.63371212173672	6.316809176277859	8.972420115271575	6.190093651589861	10.83993278846287	7.754669661649733	5.979296865192692	9.036192850230442	5.7699275158807595	9.311937297043443	6.578147232706864	9.511112858121706	9.605126717119436	5.835379729029748	6.351320810501128	6.879562530538813	8.227251171055803	7.73745698667479	7.440437964649081	4.726613421824582	7.660961135710451	9.240542569723702	10.713363336919722	5.7238713219195105	9.79594626616411	7.379546520004586	9.617708432128468	5.18955021078307	7.014290319515373	8.967427351241419	9.3411761325549	7.03257157877335	7.554113726310134	7.297618993215176	9.240697647862744	6.762507301687096	8.481686596083406	6.628060706225789	8.537862346984438	6.34410161390257	8.989845041327737	10.541306436094256	9.872177655921233	6.115859268318228	5.877196058610885	9.551556036301188	7.39888910683276	9.93124253969561	8.27204090657508	8.261801748224334	8.289802840704938	9.91496286071661	7.420572333575473	8.567401091336713	8.015273083308914	7.455424179171959	8.677834723637726	7.690181968733002	9.090668640003306	11.099570430565244	8.834785684816746	9.157339047790016	8.268805402939458	10.340104338274129	5.681833106495894	8.180820649934633	10.12236028671358	6.83606140809618	9.582849254776821	7.45846605810187	7.120271448700835	8.180726807514246	8.632372832199794	8.47259111446422	7.773669392465947	5.282400365845872	8.810705278778157	8.496476687858422	6.860679854499114	3.8953722804971367	8.141229525911227	7.400707140217614	6.742363228157392	3.54758216097256	5.500742200721526	7.6877077439044745	7.651635611266517	5.333357498097143	8.183764388881333	6.671394394778552	7.3729417227752	8.354475383264106	5.995573041277776	8.024747258958701	9.355613020466297	8.124122289033368	4.149792900912881	8.060003912530107	6.839089325727488	4.494273538600515	7.799511593748333	9.47557866913641	9.139647926000833	7.778314777310806	9.871937741326096	8.6882748759646	8.790293286378178	4.9167383061722045	5.422728606532612	7.287659232247041	4.700451544377793	8.401165821548814	6.779206539260162	8.1434688266513	7.918575711084254	7.788531682391259	5.22943590503625	10.278198890686152	5.89658595355933	5.960498655216529	11.063909283152007	5.497723426511275	8.77318511951786	5.6606552164902375	5.751697618235198	8.938880074242185	6.8287730438608705	7.632431916444353	8.608897644847957	10.196472229088005	5.299230207317001	10.32729734422448	6.851205350685025	6.008715502091641	6.687973728668407	8.39201526834635	8.545314508607097	6.499558312310123	8.417686099849744	7.52045107798001	8.917213824618408	6.04992073366563	8.90617224933856	8.177918747536507	10.529912885970079	7.042796070500464	8.90234878581341	8.035606423680369	4.6092470633680795	7.819357529539501	8.934658430318205	9.186030788085775	6.099713760740613	7.286932039628673	8.312379944698636	8.835294187627472	8.48983628985899	5.065727102905129	6.854421005325741	8.378641505675764	8.920341056030406	8.997273020181392	8.911490048324152	6.385449662716233	9.721628871624214	9.149272012652709	9.781616485855617	7.9812765590579255	7.44622486814494	5.97594881469523	8.29545703553666	9.184689185328109	8.515645970839586	5.513120052029011	7.680908453481933	8.71203028879194	6.431706767208169	7.633127494732223	5.950556336241261	7.147620901945868	9.958758317024888	7.007882213260631	10.030381849472386	9.763082911322575	7.479784844429731	10.03129052560313	9.017620817065014	7.711835746142098	10.346259466703623	8.243582056679736	7.546724494305952	5.67022286410741	7.198276810572658	10.753609220403316	8.830963877461604	7.684056131355547	6.482605550992617	8.386261486816139	8.518600837519918	7.770582812084829	9.185861183916892	7.102582101098513	9.528071817467772	9.720409140476168	9.431594677539088	6.806162546593779	9.661370809801996	10.864685554945561	10.940884425194126	7.8307170918360605	8.506951757132798	8.270184438093448	8.783200238257288	9.060526300865227	6.193376788399217	8.866632450023511	8.733915264138226	4.8316189025612974	8.653256557441422	9.694918211226149	7.430975092842722	4.7694404896125	11.679696805597867	7.259147228861022	6.95469159675601	5.555442100949529	7.016030934895273	14.329049515668714	7.7366113700880215	8.534550596246056	7.108197525394153	7.81724840379753	7.9241212654761375	9.51245321868575	9.191244925502504	7.85670688726695	7.1283985727372	9.743827293960038	7.08998496563373	9.284152257261821	9.972281924288374	10.160045866105566	8.605595815515297	7.126119145588987	5.6477752104131245	6.636410668903323	5.645483972209935	8.61334197150172	8.885856711884763	8.286198017006045	7.357468046935009	7.639444450538024	9.81073579252224	10.039178262109724	6.9534220684185115	9.069550019842294	7.088370981548551	6.708231032877142	7.606766381494538	9.70647162354795	6.967078165536051	8.040978199424227	7.118721701397005	6.149566864477377	7.979209244575946	9.146975606023732	7.749985528098455	7.403451416465848	7.3204426471235235	9.300458337067356	8.328651269458545	9.976765172068694	9.4753276929845	8.223140825569061	9.547059523704487	7.815625504151214	9.80415406061975	8.448318794091575	8.609282383325963	6.006368778309216	7.997727305310729	7.576191940291352	9.559376507610255	8.644526444259412	7.743872562061161	6.137369400869282	7.092704848844017	7.7750853130292565	8.37232172462512	6.602208623449373	7.6067062264722285	7.416687424205093	8.78124507965596	8.832575844971835	8.23011249321066	7.515771491831378	10.08309089084542	6.441252883268813	7.912638041609695	8.429608211812031	8.396076534675908	7.326635023246415	6.108200961458447	10.105373765896019	7.811837459110295	7.009715397778023	6.490638673980393	8.728181813912988	9.427754021034907	7.961712585263555	7.2408928737959455	6.9563526003528136	9.225004147378536	7.093607432685317	9.446254264742196	8.34121022361602	7.540314167411128	8.161954276711505	7.10608963279693	8.111900952046625	8.26397871050323	7.235558576790486	11.263771762767773	8.990327443453582	6.3611559162628915	8.208075890009152	7.639990200768665	9.054049499911915	7.380554852332052	7.287663138549142	7.206517558098868	7.4051802336632955	8.146375081822557	10.803081920663384	8.866723099554902	8.281098195397968	6.488234385244195	6.090970384624663	6.845818423192791	6.241332397833478	8.293441590211653	6.253896399739332	8.561285192894697	7.873953265865229	9.056545615809718	8.056980055120704	8.935804794856558	7.999623704385583	8.998901149478122	7.8167774794240446	9.362390634828687	8.121788213442949	7.396694172349567	8.312572155685674	7.001684673474941	8.322230931309463	11.888131410438419	7.123668665140139	10.436866382244958	7.525532773756938	5.980936397498128	7.398898663948621	9.6690528272038	7.678153891009274	6.225356389277071	6.748061386195115	6.945201280199008	6.598888354773926	8.445273122495108	9.0494110737906	6.656591502923232	9.206024087135326	6.488923309068858	7.384897797497638	9.136677877627164	7.236697073682077	6.903167803942213	9.081173778495168	8.98815710983647	8.078826748564772	9.129564138099955	6.514554347849635	7.292439558958498	8.203302878208756	6.250766707883377	8.520419491155517	9.19082512627024	9.397134329618364	10.37021587147845	9.615388508756716	9.042821206012297	10.73406267415467	8.511139447060188	6.272646407447733	10.657737068051402	9.131582954869765	8.610681810464317	10.022311848301602	6.638844612740424	6.591564153249322	8.582356048095592	7.001283551378155	7.863258183818045	5.243459889894458	8.84729619896262	7.084505146594781	9.41615856696099	9.85326236442354	6.246224167119406	8.30096782927123	5.724301008430148	7.580732679917954	9.27467009435077	6.685397193176538	7.785077423447072	10.078239530723785	6.437207104705914	4.584440846644185	6.237679319181606	9.432030429256427	11.203400028978582	6.38415239567917	5.178577772470121	4.95462440495038	6.4114737884658055	8.450210528018527	9.263195222032548	7.604414076908491	8.465886912061059	8.634466072341807	11.413563441698859	7.92042791581893	7.355405146626802	10.147556800303288	8.700728294875715	5.926586464467629	6.215599966088454	7.4847651596585765	8.574771889752434	6.910808183573957	9.011188735842119	7.862131825391931	9.436842417058669	8.095627197340654	8.634758669681865	6.688945784297063	5.978204359437104	8.882969236181388	7.572364003290942	8.19416191540584	7.5034971285501495	9.13008987084505	9.642366241195385	8.338352131390796	7.398517333566046	5.592583399490419	8.963423004548018	9.798005190008961	6.141283546779478	8.185669651034509	8.678590615880193	7.522867489668581	9.650335653510956	10.491958947861916	8.88332472874587	7.835708469654902	8.608024134851346	9.120910428326173	10.117522224063073	4.743292724619405	7.296016835731096	7.550510714335513	8.218525546335242	5.405186015631956
S179	8.262835121719903	6.6565883294392645	6.6423824879443885	6.831883039149146	7.740120120657458	8.54219519150606	5.298373879722427	8.165315839262048	8.248498515244082	8.703789566401836	8.127799596282614	7.866384307678821	9.751642128719988	8.329102545058651	7.995102648886972	8.166296375075794	10.063553976401039	10.072495678343532	8.578601113912368	9.419682294410954	9.357663793785223	7.118167031548509	7.47175173934338	5.534632472035572	8.518142901684707	9.987219837677836	5.7061261614254235	7.9681399167442475	9.36016823247539	8.016337523412327	7.369209289200462	8.143997929747346	8.340362034703979	8.241401640066883	4.9297802002412165	6.815811138873631	8.232159631778806	6.793441879667252	11.404028164025759	9.185451243330762	8.829420512841892	8.569890530634563	6.000183027246902	8.43261349514675	5.458465169024663	6.460525433170672	7.710693299304748	7.019702741946692	6.476375802109763	10.97592782607087	5.525404711627087	6.519810382704579	8.894772095219173	7.492874911062743	8.980437428158053	7.181844962952345	11.8452199586658	8.794096208038079	7.405345557577958	6.240727210332299	6.708810923297335	6.95406846365403	8.693117039876617	8.724985507681646	7.741785717073311	8.884222690520884	9.57951080741085	5.55757878600033	10.029139116788311	8.609544268493668	8.965791820003227	11.503293141464106	7.350592392049203	8.587424770106113	6.923397012291939	8.655876303427018	7.077407821880207	8.10852238450643	9.64835425774547	8.697529116723405	6.859491272211903	5.180829934612883	4.31109812397142	6.56172962790081	7.881350361533613	8.672029551607194	10.070156054423778	8.654019827746772	9.86536788761079	10.885453880664365	4.464721433696071	8.20140188825062	5.66151659288912	8.490808424222143	7.64648578348094	7.618630986775961	8.23855855760523	8.079091995320377	5.4652652541267255	9.343260385996269	8.03087090972491	8.149384575291347	7.925424731892964	4.856050512390109	7.8761451560360625	5.274073473930495	10.82343528287738	6.310396771876773	6.579530723474701	8.693467593663321	11.41606234750888	6.824367748950764	10.30661465229624	7.689551838207539	8.034742707027483	10.706789926828414	6.112514577809416	7.117948496084738	6.117380483454451	6.892481634479898	6.31983898393359	4.243296152492276	9.444010743151921	8.341093220923801	7.2270995322423826	9.101953398852292	6.955547142201098	3.4190286014901945	6.888261504881882	7.483051007384898	7.63181237250581	6.943961470795006	6.682370318048342	8.04530668573192	8.29722940088907	7.859172590399052	8.834433226342195	5.264097838969053	8.715683468701132	8.151638369512607	7.3772166490630555	7.234826867056153	7.519609849193168	9.94904118953305	10.18150965348589	4.649498857162605	6.643888422528174	8.975788906246907	8.876974773971767	9.667251601581121	7.709657581751356	7.990797999708353	8.299916053098977	8.926701912451488	8.208237175769417	8.03802469456372	9.414593837200906	8.617468841634894	10.078559258044038	8.371945915028943	3.6442919563358966	4.76520608504724	7.146560055756792	8.085391354164727	8.044426875002616	8.814919599969608	9.26297518709873	7.054074509284636	8.046750847495462	9.488399525257552	9.108357461196924	8.413752168159112	6.056483892763012	11.248445837623303	8.010227930933468	7.367194102684199	8.976313445992323	7.9654460694208185	10.806577155552711	5.866117289711282	6.950579029375113	7.867955340656119	8.909888204503783	7.963760091598187	9.400797577839656	6.11871790358474	4.994021811182078	7.314818990872433	7.034051744893917	8.395479946340007	5.129997402502985	9.42944356126466	9.042604599795975	8.945522869477358	7.686948768246044	7.349026039955005	9.051116737939667	8.010151922141015	6.126322203454878	10.590118705751944	6.73872946639422	8.700018394140784	9.275062097203184	8.51951290047763	8.142519576748859	7.86061496446637	7.641781166604182	8.049887352968158	7.747783122533851	10.673234782468512	7.48089171444446	6.277341462915586	9.898736531710563	7.599902899790705	8.47910446850136	8.44967502343872	9.17230335491326	9.251543362620442	9.620043672826242	9.683699632490269	9.371211790102146	6.027609286408405	7.25001969361997	6.7239450720993785	9.229100376720218	9.140190285988103	8.841818477371259	6.335944170469303	6.591297958693283	6.7605830203307	10.708847202967899	7.50628506142569	8.536782971814926	6.6653188325157355	7.66388428111751	7.919579746577062	7.053818687384753	9.167867064903705	6.9979866638349755	6.7932457802046855	8.289350878867374	8.633200911073867	6.943993425986525	9.036840655306266	8.538059540966106	8.698261918676412	6.64963850847151	7.711618041132769	10.07875069883838	9.960613308168176	8.51987956690818	9.131308202898666	5.472833364257533	7.495830677078358	11.027363229502402	7.969954199346734	9.228982401689526	8.056868269183292	8.991719284794147	12.957758913793166	10.42359619590717	8.992273256438901	9.430335701718455	7.601973829889072	7.456838727750104	9.836068614931845	7.828783618114688	7.698858630679176	9.097888056436927	8.638183480748104	9.039856447089528	7.024531331070964	9.690008158957037	7.946002256767708	9.951663212527121	6.493213124899352	7.140520557124358	7.578793275261419	6.164385886906789	9.448257565731918	8.063820272810146	7.427575972962781	8.992103512324075	9.945134689632868	8.574133564186559	9.717938703075232	7.985122050258501	6.425749451734388	9.50115016717629	8.27215477787727	12.173828742075052	12.077385651698114	6.559554146045783	8.201547930708362	7.704759758692492	9.482629236112075	8.326457345724467	9.988942387760101	6.371538979242503	9.48194489549483	7.263475372612367	8.369897872671695	8.85362185993308	7.17934216818318	6.395484855525832	8.805567781639784	10.471825341188529	6.905649697414469	5.762387753779781	9.740973690605188	8.358693158106215	8.98362704132071	7.960209480108858	7.067926738879249	11.372437093735027	10.191363458411494	4.822594565545838	7.023559511376773	7.178899416491636	6.814247884325807	8.953535957201202	5.981081582121164	7.13355274026924	7.894622704679225	7.889380875806823	7.1053248777806175	6.567153546856874	7.297197634602802	7.6536573033985915	7.6088183841713075	6.8320059699314015	7.134589343168612	8.9189916992191	5.694403788741009	7.583026676477041	7.829016232342172	6.927590615479643	6.858524791692552	8.985952070247116	8.123287820682483	7.952311957147237	9.839954729613636	6.300162035336925	9.617189325467201	7.883967662814581	5.619174690351887	9.88082608933874	8.03315913476355	8.581253424825869	7.810998214274508	7.483366899847147	6.256077815019097	9.476612445116134	7.476259039171619	9.023116983911894	8.064208188209687	6.576807091067	6.752604627161498	7.452197987237219	6.797762316996595	9.055794723211024	6.944777032266666	11.302397353791719	8.890371221481281	7.11905542572765	8.700148510787873	9.658868376447685	7.800049283039286	11.024035980182703	9.553653706667108	5.439003843978366	5.806073907711401	8.168231305777462	9.382818497178555	5.8583226977642955	8.492259067945806	9.65327884101368	6.489988093007245	8.48116079208081	11.40358495811446	9.393724798600932	6.711346477852327	7.464238099736524	6.930169466827041	8.610153790485409	9.154548849683781	6.687286271212046	8.784619211354652	7.574038686377929	5.57840281254922	8.371990080680343	6.633970709946998	7.580889560152001	9.495435135822905	6.267384947525666	9.068264281248393	6.517513031281412	9.628705638548968	9.35323048200461	9.051583640564766	8.463110270770994	7.566820406095442	11.347926842458923	9.271027431639395	9.063106624674372	10.435184268158405	7.115663740060553	9.396513856948683	7.702704537253596	6.688125618241354	7.821064874026879	9.213597681345089	4.541772005455269	9.612013857676994	8.700032285980575	7.855578888212329	7.074487688493709	10.642533280610316	7.595301708037956	3.9172266199968924	6.894052937078112	10.977540137067866	8.121193745299395	5.147333856488044	8.666802581393544	10.504186029066913	9.812460373119578	8.362132550265677	7.061667615459695	7.565264023031443	5.435417990856591	7.888096856193731	7.7941094240280036	9.596750071479194	4.844514999435479	7.23935852153391	9.252483417663363	6.6579423965239055	6.795090048691841	9.570622055813846	9.333455873130895	4.810103550651756	6.85523939865531	8.450281646379366	9.954134385787906	8.579164243932643	8.578031592389728	10.949330480354302	9.305661386520487	7.268104939171478	9.037013117538836	6.486385711025729	6.252793842107652	9.707289345334047	9.223907008281175	11.613336096536822	9.375317619145825	6.258996095544438	9.046533857221247	5.839352136535101	8.447415111618746	12.067911899780498	8.021750997920442	6.903116291485126	10.92172745398086	9.008400089594113	7.33326835952347	4.7790061209331345	9.701556533203696	8.96581480441085	7.202502355029566	8.483643527792283	6.717850048844997	8.00300172684838	6.340443305797692	7.519615068383366	10.80995462219954	8.058271114463043	8.187443367482478	11.62048487088478	8.626245257368828	7.247777357260694	7.642476871811471	8.23555609969911	6.557756261909997	5.895038441995048	8.574078008414586	8.569573789182437	9.083129089005912	9.722104805610151	9.60668317831592	7.947911347433824	7.090567423064536	9.086461534487537	6.614158038262344	6.4465140861796515	7.383938380943998	9.206958850983584	9.491239617186004	7.347472636529382	8.004069233837713	10.206515005321062	5.467859624964466	8.629898872735804	5.5604317647806925	8.374013372235021	10.684276463140389	9.095215495210196	5.837594134684288	9.071702552920163	8.381692150110222	8.505977408163563	10.326796019752898	8.288529693562076	6.8875561978037485	7.967362607224147	9.35611966433291	10.315917931993543	6.3087367319960554	10.095711491606325	8.870535175218032	7.446516177484444	9.855511251909155	6.83531604907366	7.652406757161059	9.229681736466604	7.593299529232965	7.07173005281938	7.6999459264465235	10.366512300744366	8.257791083707122	5.825819910584032	9.029555909837264	7.323295735623617	8.9938509155765	6.737996010759399	8.914000624265443	8.628293757476195	8.570886950353717	7.451912579477767	8.940176946761442	11.108197536839462	6.101267573163944	9.724704522333912	6.847582324284941	8.82711374899637	8.18408531003322	5.836790587729482	8.67736537971014	9.535643670232227	9.888633463181636	7.968158078212367	8.837986016872094	5.815858748888688	8.829890595232417	7.072621280723768	7.043047307357854	6.78137278472555	8.203100423425745	3.837940084256445	8.23316093198941	6.418689806539545	7.409576920642834	9.008122954454151	7.330635706879986	8.081575729449732	7.994290465056635	8.053842176920874	11.895120464702277	6.190809201482361	7.214326360243929	9.75921008247394	8.274110436105342	7.758680901944184	9.004810471297922	5.942430532001449	6.02810976265092	9.07006190825371	10.27307393824551	6.609242020499118	8.11217835976555	7.6205649375975675	8.393129044271303	6.049927650761955	6.614414819758613	11.417374353728007	4.726307082343782	5.980419826677223	6.532146249879925	9.093724023615248	7.5676466727552105	5.27048072609861	8.622270534745864	10.223402709359918	9.070259578434147	10.541316879255513	7.63410060117756	9.42201498122504	11.211397407210617	7.6683396987106685	9.19213461885888	6.381397822106605	5.346295682721562	9.8061434063074	8.142876630020949	8.161652938330864	9.633442206600359	8.538860407013022	8.54018728772439	9.391186659264228	10.771566510892622	7.996805080160002	5.174189943134574	7.824218895597996	5.755035179273302	8.713633875171862	10.645345995922028	7.278047710329916	12.422942548895133	8.268462822527836	8.670997429234804	7.240163078829629	6.643754136378284	7.638579347378529	9.407179820046268	9.806900229921201	7.556578095001035	9.877248120447604	9.095777121147457	7.562269935134915	10.388234868926249	9.790197673647729	8.877534226159764	5.7388503824049515	5.617628453687013	9.769830238859363	7.042243001763562	8.089572055830947	9.288409188172716	6.581848653554989	8.212274334682611	9.253792353329848	8.721713880755836	8.001093256217352	8.451360762133962	8.34762543414761	7.926490704709809	8.881039959359825	6.1694423347816985	8.280157156550137	8.887107390862484	8.284387148603908	9.464214065823674	11.06821725051724	6.608691362797753	6.418425804716833	6.07153133752489	7.975253403085199	9.012531007361604	8.038217114617956	7.723131496599536	7.016216476611206	8.977685514290116	5.924112667009506	7.5319810939641085	6.924200444269241	7.931748435413603	4.509274511056235	6.915998161005411	8.035033662566164	7.849693408141414	7.828955858317331	9.29477095652819	6.254985304487807	7.312331075026039	7.995317757306042	8.139673107495915	7.61244207373836	8.9975061201519	9.36125096948393	5.666313526327982	9.011930418003775	5.782784191672244	9.504598280698513	9.074011324455318	7.1092350808719225	8.150144676017335	7.813174255652291	7.08314277880463	6.96677259667622	9.687737770065066	9.489195972648861	9.117236758964237	7.289078561277788	5.2293107668622	10.958638893391448	8.86684958982234	6.7081003019242695	6.1251428042830165	7.786413747046177	7.55535922323261	10.364715070863921	9.82266849684267	8.792148898727994	7.301301084994149	6.654409168632408	11.402518513984386	12.208061123751067	6.694928165791245	8.415041920524693	8.192983393260105	7.145946164870116	9.1450309468342	6.836599897131016	7.316377586653953	8.10882370989858	7.461452229624673	8.888114917665511	7.4209798050176055	6.977837018724439	6.780189332683841	4.937329346909644	6.641387644257793	10.637273156916805	7.236173106828257	8.305442272295712	9.899723888244335	5.917442476805922	9.35154305770838	8.170068211324747	7.065658848621275	8.686890275769997	5.39488707484679	7.002144663526641	6.999355184633048	7.877030908744435	8.009041688868253	9.140812180917237	10.131258236999173	9.987320599771348	8.437884353636715	7.620157372668516	9.538255512695542	6.867254311717087	8.43258300341879	10.584275616078507	8.623239440148964	7.65462804237915	6.599981990638359	8.447557978355045	8.218084900021623	9.390630656811467	7.432406684399251	12.655325393540672	7.048615074025408	6.412280833953894	10.628704339429788	6.4734984891826	6.455559587737206	8.743415741063437	8.516779995124066	9.345452524056778	6.625736371338216	8.466930426461516	7.606371103832352	9.574348125652842	4.355017188589361	8.021515053176786	7.196752951577142	8.087352680156977	7.633368986832508	8.826397589342221	8.590614984240402	9.18854888462641	6.893852901587286	7.197533157799297	5.815651861181152	7.39878521285007	7.203168114299235	7.54729614059949	9.408051909753198	8.422775790582845	7.7604750662777064	6.880253390128631	8.620770453109726	7.728474792000113	8.147243440751419	7.037712108683121	8.439446495774968	8.740841733160241	6.437390769925555	8.613168307075235	8.643220583364942	11.711433155747585	7.34123117518576	8.84970961688081	8.571747310911984	8.989019342343486	7.371666882021682	7.151584807171975	6.794306687787975	7.42622982098048	8.389326551649527	7.794679779516979	8.033894965021986	8.16640526412239	7.743073824821455	8.736121232879436	9.071912862049912	8.142577959490378	10.449846128223335	7.643977257836204	9.670287183034757	10.686478600654308	8.319960282018226	8.510063131893858	6.945464450655611	9.621755791799513	7.433266643397768	8.929491261760923	10.345943241388813	9.337236436411235	9.163326129680254	7.517897202413816	7.400958134231005	9.04359589007259	7.580087771054769	8.804509032199444	8.162333251206261	10.062152441709458	11.990191175362039	7.4502433036441005	8.76741925592255	9.815595730178389	11.26648888453624	9.479020536396913	8.689476855511675	7.7223077022854	8.038036865986351	9.479212965088138	10.036045174295202	10.30421729626964	5.178925490135814	7.598573111314449	8.889955661182869	9.523492261870238	6.328678572142288	7.299945070835568	7.892115087353386	10.079800911283094	8.70618817746167	6.7078342429798035	9.11919920867743	5.6793941144313544	8.424935785901482	7.964791968881294	7.210471055880281	8.705970532874938	9.945420720557138	9.181436543817147	8.891551138977645	5.445825741335192	6.585010840526609	11.321732601873503	10.072040341692302	5.51595995911595	6.606762455860444	6.867851095963644	7.6688713600450225	6.307760238963072	7.342522609557081	9.165679989059381	9.212643801308403	8.861033969037026	5.211273540876462	8.15135856478789	8.34600981261908	8.1587952880776	8.444083292988104	7.6291406503483	6.578514540639826	7.158984039266626	9.193637611212816	8.538805623978265	9.662522487344178	5.7557824008979335	8.296463550498325	7.604238443034971	7.007513276691265	10.031887493557164	5.273045379303363	10.003541692597175	5.935459192261385	7.354803189465418	8.029526356265396	5.2568997620365785	8.615786759657388	5.0069927626146145	7.8448408413102335	9.088313043262112	6.881411876920822	7.932051667633514	8.268183001971664	8.344019093986887	6.4165337674408764	6.093221331883538	9.901164533913303	7.1333642166603255	8.253754620409358	5.484106542049101	6.761222452227064	7.796198025888149	8.873638956711412	9.744478014138075	8.502515444799482	7.68123662373334	7.467915360456267	5.193332871195439	7.8325797340536925	4.565770077708323	9.700284559876593	6.050805206386249	10.410821717904755	8.756532096595791	10.845221407400798	8.050610141869807	6.531315760000213	8.073355565247057	9.254395080348324	6.543944725854724	10.164290525829848	8.20566307419095	6.657638925092085	6.766734801545364	4.849357207309336	7.852598717039282	5.8523110923496	8.884491567178655	9.744905780009088	7.583689401915867	8.634493514036755	6.69207268606822	7.226429980157323	9.008257764845563	9.33319019340166	10.409034521097883	8.499557406362126	7.532930057001536	8.138165731712872	8.78708733325686	7.039086267891571	9.399727337326155	9.807006316829835	7.022983063353864	7.902221026398356	8.746294346180184	6.027099633232458	7.045890471787763	9.094322860950756	11.128728325703658	8.68398095462943	7.550410500400832	9.15645469823085	10.049460346469917	9.516280893547988	10.881767747035273	5.729153014418431	10.325279661291676	9.045761524645444	8.722383079874689	6.253505315726585	9.298810501489772	6.687479320561881	8.901064582286494	10.308962156660595	10.835176617573302	10.042141236555427	8.730734380929933	5.402059268425954	7.265635745221837	7.736474902267265	8.18439916173088	6.883434372811459	6.754336950362123	7.953936165359862	6.801535034194126	6.431285522091441	7.8611194801681945	8.683297660980132	10.27552228868126	7.12717142924583	6.972364353027196	6.045097321507351	7.808405552411412	9.39487063225634	7.717367045369426	8.898641363518559	10.257427794430535	11.25764547215179	7.5795551823054925	8.582154187797455	5.7808339774075765	8.131088351070401	8.90538159746586	8.962676476911144	8.737019007187502	6.240936005421197	8.031111018268321	9.478423396902713	6.479290601215458	7.56984558573775	8.070997684078348	9.364576985213281	8.15046831608284	8.777520921448215	6.403194921676228	9.727836082125691	10.035607812993613	9.556440211544707	7.664500251927459	8.932688528016577	7.67844166794967	8.032568803858265	6.12294398550503	6.719727066848411	9.883300474746715	7.754370719743438	7.387840923982737	8.635961790300888	10.124125553042473	5.890784560544176	5.509837084065981	8.088520830849989	7.6867916008496495	8.407349243424632	8.37764629942357	9.274259953169723	8.461844666175118	9.797991185468035	8.102597374842809	7.350307093628625	6.811278447109828	6.685309738287329	9.734518654513844	8.451178734700324	5.7032413090182255	6.8105953223963045	8.479160734326825	6.293883201160756	7.781294117434956	7.022667757281033	8.339883378462842	9.189945082226263	9.677419438564144	6.191347763190736	4.728624966934846	8.152907365610238	7.287949539721581	8.556828115588303	8.04780543554282	7.746615889891809	9.049005476190754	6.142745098043822	8.078073333775746	9.718735299481622	10.638163909729029	6.492429727798321	6.676427098328929	8.229991930840868	6.881982180175192	9.790435549327036	8.327938282962768	5.893959196720516	5.67437555262879	5.091827285409002	9.583016631233145	9.806375641440997	7.474656944803479	6.410752303758395	8.47900330006419	9.922862247234077	9.740766542366567	8.564898880873066	9.153652383033645	7.379533345795307	8.716487688295151	5.746597047125999	9.69953910175714	7.7097264723617	7.283108852977477	8.59078228709579	8.604618666145655	9.583442481122175	9.235751361427738	7.996121914813506	6.414590000814213	9.061531564538926	6.740698123764734	5.295567490861034	8.827688925489037	8.137721427786456	7.365816791944604	7.661433381397656	10.084196991284305	6.812532561942623	8.525204943789172	8.79409142336411	9.755511195074545	7.722244886916194	9.191802429562676	5.640042235345065	7.772188197928652	9.167867503634364	8.162489826885395	6.786320911550247	7.353909775572636	4.368319426327766	5.520555511067592	8.730027500632051	7.574508999893894	6.522056821888867	8.869178141923609	6.218775672445088	7.7656229602343485	9.196079881013386	8.191722567457383	9.999315668072597	6.352844427341528	8.942872005113479	6.855361967718373	7.397155880433258	9.516755122758529	8.99968108306905	5.591520770424393	8.113519100380822	5.828201836120419	9.41713318171711	10.092319970967715	8.09254817193514	5.071569185100177	8.411005288701544	7.794773443822673	6.901140362479517	8.083171605935739	7.583614153546976	8.24475798621391	9.962414642480436	5.767443990413192	7.5018723697339755	7.170666075120669	9.216669209911299	9.06662505948674	8.332743347237294	7.261697446818032	7.849746259554017	8.655166409109315	5.68072533348013	10.374143798486962	7.7911242863780545	7.698511296144042	8.223266795155979	8.669183531067455	9.482883253210218	6.225476157611187	5.737750793667701	8.2814187863382	6.631586864807994	7.510918374658435	8.681694612880866	6.811234709156395	10.972059075243818	6.875960123318762	5.230780454771349	6.159506675912622	10.027882198719524	7.927526607129331	10.09912556762255	6.468656559823172	6.792828224569906	7.620182085817548	9.155929543679251	9.790770988462247	9.125582734314186	7.111808744076219	5.607184601424036	6.529416505030605	7.039538452618296	7.094596948856262	5.758137972982479	8.977382837875385	8.318888654451127	7.968047333549842	6.492824011544856	10.02896636189081	7.909806085432935	6.369918156060366	7.61106314498079	8.354675056740104	7.798405904602018	8.556777228402742	6.878169450008453	4.359071545920423	7.932078221664817	7.096777200148269	7.611415221194815	7.039288867183777	7.890602344104994	10.883427853595752	9.09085582353691	6.639095733350741	12.155903663671952	6.766264404332793	5.349473128131876	5.0351877405535825	9.525145611394167	8.844212513549849	9.525324913772657	7.249881617894851	6.5423181329103155	7.114113048438527	5.480612646695077	8.311623879283127	7.629618281931411	5.79173402851122	6.589504089990615	5.72206583637661	7.9955230008255205	6.950297504825847	7.965060399020054	10.623724554976466	6.6849689385381215	6.523998801885504	9.442473990913799	6.257549114911214	9.836511899767686	7.815942038734019	7.099304845765921	7.067083389703237	8.37824104065255	5.883272644279046	10.220603647281306	8.66430996107874	8.379068506554715	5.792587991653041	8.33483673584578	6.393424110692385	9.78860453382469	11.28748350560846	8.997970773251577	9.196177004602756	8.466963528305733	8.598540915450775	6.946783318214166	7.594508248511991	7.782045555317438	7.75421221164294	8.932471918115795	6.941608671998706	6.317124593190319	7.618492360772994	9.734624718780431	10.106042308174558	8.807536188504029	5.06590829910146	3.7047829158503633	8.840265943700732	6.298708833113391	7.789634027848244	8.315499670210881	9.454646226296889	7.303020858144332	5.743746052968612	8.104767227020965	7.876216100963376	4.9695086887628905	6.731836914174676	9.408544928976335	10.275740136956962	8.0898596499102	7.952331934588927	7.856708422041793	9.206800490827128	7.57394058791345	7.785630995200978	8.589420704766882	10.484233172686434	10.61941452986004	7.399617140570705	8.78951300345806	8.298629097072599	5.917275365875195	5.07491884745532	7.633420374341465	5.621333624116421	5.364867215173895	8.783253036130464	8.836748030494986	7.128867982522788	7.139330534445534	9.115603579361329	7.61750859525585	9.815967805231258	9.998762676338629	8.504584029800998	8.168518131748803	9.860385882514544	7.567008275700515	7.996908387613554	5.339859156255275	10.771327637356125	6.622678197715329	8.500179647123572	5.834061753135316	10.92567499537105	9.279857407419543	7.315815963180035	6.560730808499206	9.530067731381639	9.330786485967542	7.909448490035836	7.6813207426757115	4.438231064694801	10.497382441543376	9.458493427064113	6.342991827330609	6.7788110235378	4.708889590321608	7.500895301575408	10.80994821313511	10.678699352858166	8.786336348394425	11.012331625967894	8.112200712194808	8.555613700614087	6.942407213166238	8.28265550223193	7.518391044693134	8.09106754610247	8.515636253119427	6.690645140265549	9.585544584466037	6.970365311229452	6.060304611298951	10.483177485895418	7.286287488006859	9.8034109736853	9.435764221099953	8.446482766116514	9.572855078082668	6.95636648540303	9.476707110376626	10.141525044288198	7.710367573221587	7.47904551323994	8.824724198728578	7.9911238565467055	7.942417344462494	9.52082990297923	7.662053200434542	6.013918248310224	6.852813709589349	10.344541112364414	6.537372171408161	8.199399298563078	7.762601003707072	6.348192158275792	10.563715454774279	7.9973722058625105	10.415608777337884	5.914494155785553	6.243389455649628	4.8307388538296205	7.279540412108256	10.295745267239237	8.277594518307266	8.138444469345488	9.629349138206305	10.02903387798985	9.927977754525777	9.084999433839538	7.402269388438676	7.476007383890641	9.186964132389194	7.091631723519552	9.246954827308034	7.504483412893365	9.143928608161847	9.51484001566423	8.300102528712273	6.514556472572053	6.94539967227097	4.854246229014606	7.7220795983225985	7.846743090707376	9.941903947771088	7.166429215580655	7.60583445932172	6.799140876626655	9.773194096816884	10.684169421781561	7.390785469500859	8.943777218348318	8.67792361250114	6.611339949681211	9.419161626312912	10.32111968302172	8.054168523103797	7.606311313242617	9.104315386645455	7.627291191275601	7.041947205895856	8.96928463800365	7.229292580173092	8.542631642939403	6.686782591284693	5.489529217540891	8.352511042258458	9.39625079897315	9.439859940821384	5.728972428570363	6.046336703945774	8.60054039719875	6.8007136328841185	9.690914378783393	6.893089001685709	8.549898466958965	8.529573080040102	10.35530827894746
S180	8.453605430547698	10.47325652909236	9.464125213270535	8.083165269722798	7.977511499974839	8.213584455427123	7.822408400249069	9.057941025860604	9.428085561539085	6.216284546310945	8.351841060800595	6.334141053061437	10.491460940242032	8.031192213520264	7.7963006241240365	4.405862634483956	8.431135127732064	8.577616845879838	8.079242765181668	8.917542650785634	6.472927277019519	6.797805954661023	9.956837114654347	5.938369358438386	9.852195377784762	10.61783633307994	7.702000752294579	6.6981696230943575	7.043270753707697	5.556055614143678	8.649550551536118	6.536370780353902	6.836440639845339	9.793795066985163	10.008066946245973	7.246531043171465	8.16340134945644	9.146965647549035	5.493590120072778	7.651831563872681	8.770865796853636	6.50377236479359	5.642306119876207	6.341091894869171	5.779051957039106	9.102479629443584	7.410009880410905	12.270197788432107	10.395677464588667	7.38837807747376	8.538391542130634	8.443258784772878	9.897277197644598	8.542769765679132	8.618528122991297	9.572660665823081	7.819114541405815	9.986663057296639	7.2074468441399375	8.659525457675437	7.0244214899113135	7.180428540364701	6.582740255861879	9.221800084961925	5.561397710070809	9.849002969929584	7.401438929779476	7.751165974049661	7.031443121244251	7.511799817458975	7.07342710701639	6.706727624032035	10.517525088442664	5.190695271116121	9.40056952810067	7.610444000719751	10.200028630992584	7.157686507990977	7.331574521398304	9.98647880176674	7.475124476020518	9.152410659502234	10.291658882420025	8.782766360628948	10.043647249801207	7.833173130829371	7.8408390547762705	7.183452862087396	8.281447719199933	8.118743783734072	8.242659101280946	8.754682030114434	7.499591076907304	6.179015920630881	7.0987633542766195	9.4796679279682	8.513073778738455	10.526553175816808	10.866479022543858	5.189685222292768	6.938925165206948	8.699658983948687	8.776612193143333	6.841995373134722	7.065351610510981	8.24637762915373	8.269779096648916	9.723077295043886	8.224276554012153	7.841839131885702	8.409452421493198	8.073054687614666	7.607818880703112	5.048314294482697	8.474541662458886	7.441642509242878	7.346140571308219	6.512283559763773	9.682581326400754	6.141466599143242	8.84640402916947	6.117687164110377	5.421888419256348	7.783633236580226	8.354957460589556	6.545409433312959	4.675346724821085	8.854346856897589	6.817395294669794	8.703692534800966	6.932081478442218	8.257344186383824	9.908071349013209	4.973853461619554	7.170229854468586	8.577933091644125	8.330087917862231	10.814674937749494	7.753176664810085	10.181714896848227	8.353035773998387	7.499601984009067	7.419571786174553	9.070892914151983	6.905907726991881	7.881678425254273	7.989196397655734	6.860604728323599	7.5464295735528255	8.964445017268439	7.070541995716285	7.31341285693494	7.381427337315763	9.003813381296574	7.789431587852326	8.473484300773977	7.7229810557698135	11.727102960622195	8.399274834725116	6.493763039498687	8.618033415245208	7.518525602258066	8.974163848411113	7.269755024526737	7.779744495099041	7.789303040298869	7.285144687145035	7.259396928200411	7.021810744331525	7.11679302009942	8.266635505084622	5.5278474418911685	9.329621254957711	5.081340542233369	6.221117289386303	10.136345486474816	9.249533885755998	4.780266897208302	5.099868441524954	9.00611167699869	8.035521780193552	7.168272736007762	9.153753828377697	7.829767995711283	6.215444088037838	6.556956633243238	8.760609671165003	8.685818199849772	8.317178343934678	6.72289628048677	8.45299345035428	7.704242542220731	5.8049331391743255	5.354570696833784	6.683143269893375	8.593673583501406	10.407075687776477	6.5153350299414505	6.881832015383361	9.065258100087306	7.047587177401701	7.136264122831312	8.705804483642572	7.737923961483944	6.840986248960418	7.292088130625713	7.309791610744163	7.509015918949621	10.063675289204062	7.20333017364732	9.472360611271313	4.451503542157431	7.15885799111266	7.933714476071002	8.790666733378295	8.793034799848513	9.253736799429324	7.094931240831206	7.931120350715317	6.933640651305297	9.643493516001001	7.983112256517793	9.8089561507274	7.981774178847149	9.783803975833347	7.993394233666434	7.045626213052183	9.080131804130868	9.536446844081825	9.572995937199114	10.10951800350749	6.930701243750257	5.923102297150679	9.988663876878485	10.230123231109282	8.767844168171981	9.037430270025242	8.60562093067502	7.296938239108013	7.124633706733068	6.879767034021468	10.472670430297292	7.7795910455217765	5.999553110160514	8.703108445437925	7.541830756279218	5.697731014133838	5.786927301917004	10.614284851940514	6.878615952994797	5.777918548063005	7.359969740433656	8.867511431215013	7.246145971142041	5.50602741580628	6.56807596053714	8.296388247234697	9.03693509033192	8.218805750607217	8.332541355055861	10.130422698312909	10.62282475010218	9.65473825321767	7.27460247277085	6.214935687501264	8.12682854553742	9.578819989891219	7.3492518314861135	7.602661612674021	8.721660649512192	8.41835561126142	7.580029476176043	7.099881058011976	8.37355594910116	6.918162260354279	7.685888448449275	6.763326171338644	7.501792406355903	8.16150018964873	6.906523951229626	8.43590947520757	4.078631299170231	7.758880150992519	8.356614141217552	7.37416171575691	9.180528231651069	10.055587793964047	4.6809526392459535	8.40631961969387	8.552679369322549	6.7424459165273625	7.735911136379822	7.373599384553032	8.137543689538795	6.241215986371023	8.816544584032735	6.280689584984543	8.48438622779209	7.787844060770099	10.481613159152484	10.644449899986459	8.16929248374502	6.305482892970026	8.81919531947503	8.940229089282122	7.433074401580409	7.389039026413464	7.9239101914228405	6.718462035144366	8.567095295061119	7.341237660373487	7.698805395974234	11.54890208473002	9.930869569821525	7.021153004172764	8.080961885421427	7.813843789128122	7.462526008938292	8.230209512367718	9.121912751090786	6.348631289308467	8.976686991474432	9.718885894734107	10.662822498403745	10.672310469927996	8.16491874490267	6.523897623897715	8.158042255950933	8.665692661230603	7.6058252392897945	7.499526722671895	7.251405267847903	5.968281271680887	7.542900431038716	6.385185457832002	5.054737135068983	7.826351956525399	6.963881840567476	6.179402735963169	7.920908422400641	7.9028983550685785	7.272985783879334	6.180979837850197	11.415497318709335	8.426043123406837	9.193789326575276	8.199508569675567	9.88586411708749	9.097713348935446	8.898971171790082	10.030513372004032	8.340364692618785	6.928895621254397	6.929159795922502	7.691689889585883	7.7616683236676725	8.514791374216516	6.9299461980619945	8.469691376541668	7.594836589282436	9.630675547677491	7.200773756273792	7.452102252884858	12.077994446292642	7.266612780023434	5.810605445942395	8.424871751652988	9.386533432168338	7.433574114208309	8.090970381975032	9.031512008781773	7.540986521507534	8.403701191101995	9.70725048310829	8.521898174231247	8.185312818843151	7.708927715673633	8.458142822511467	7.8475495804528	13.737487257381616	6.857775239519103	6.409232733340231	8.705029587017192	9.143174917241387	7.916877375231203	6.8346471402834	6.982056441317148	4.83387151633451	4.9284082926004995	6.573882651539568	9.094706800921651	6.810240402007498	9.992941609880456	7.44053476538248	9.094433025643934	10.124615538768163	8.603635786920707	4.839740069992011	6.814720074679752	8.372456969383494	6.852763419982704	7.026525267659877	9.226386217238154	9.013141209317023	11.434389812576473	5.958809150277858	7.640430135923815	9.014187547417484	7.9487757494709745	9.552375831893187	6.356216539346873	7.119883372843857	8.058472004043404	10.63771073230166	9.145204009929998	6.9232164949036505	9.361897756783192	6.50629141868275	9.13252442901461	9.709174114403385	8.012582424169729	6.796767904188005	8.391673924112549	6.591794912231485	5.560223304381957	8.47165200138382	8.424018835959984	9.702545245216122	6.334256381418715	8.494908288843979	9.086882615443745	7.523910871169628	9.454866207932143	6.224112583402528	6.9915499901713	8.512202944061123	7.144511267756194	6.853254819498353	8.299705860033066	8.116747215937874	5.447461135322665	8.861551983600158	7.720840661274797	7.062557246889405	7.7082148225469656	5.808693918141852	6.558314565198096	10.392795148874866	9.79760724100246	6.978873169114861	7.589980961218218	10.623701539187653	8.265206296852654	10.005633245024585	8.834896099246988	7.834584400463551	6.878004631626266	6.623579084988856	8.205704077211562	7.556449558610774	5.37674474141582	8.929709113015148	9.424981687182251	6.44958264536541	7.767411099407673	8.4255737471073	6.261585671378699	8.285220126932717	7.510922827334696	8.007247221891308	10.312245613834772	7.517861632158182	8.449947096756047	9.638395538096766	10.203578455333279	9.054824152773431	7.954879379777032	5.829092581658612	11.489254597140262	6.8492540877024135	5.305649910748965	7.340160903269888	5.984108604383336	8.085512709987878	7.960208278060663	8.205541872460854	4.9731745255123645	8.384175805524706	9.143989957767355	6.72102077671835	9.166561026487765	9.581161773470573	7.755676509803273	8.046121274411593	9.447853073491167	8.707907007658834	6.771532545476988	9.300283721193148	6.8755925870264125	8.826700387209769	7.369144735069548	7.291549740577457	4.652462150624068	7.104527388942925	6.24316110782594	8.861365223805352	7.558591958409611	9.119123194882208	7.475062363340731	8.636380662858292	7.557416582514959	7.732302988927346	7.90545973546869	6.267653804467766	8.540715136261534	6.384232119347065	9.394767499549568	6.5760233919972775	7.717715892219794	7.876465123210659	7.483811303211627	8.812860715065245	8.069150313078907	7.0828465559331715	7.3017411971096235	9.959272912358012	8.038594113157336	6.765928005164782	6.55168256009975	10.283411003236818	9.441377745251714	7.297401061574961	8.026162883855337	8.186510975687709	9.599703151755458	6.1232458739342395	8.892999314367662	9.754999260199988	6.616755762951261	6.502678047423634	6.010668299901377	8.837916698528263	9.502567735024549	6.955448761956901	5.515424024348787	9.410314475180583	7.746294383638075	8.971046572643939	7.3732805986890115	6.882192482170856	8.141617733824244	7.189716492038954	6.853010445777552	10.520611944808937	8.527340769726617	7.839141157444244	10.224138244283466	6.168006002352612	7.1863969540887505	9.706884801289773	8.25174882861328	8.457819668936448	10.44416300625597	6.191994155961217	8.741836265349896	8.296991748784816	9.98529640682528	9.307828374621987	5.888117754307079	6.373336481579976	9.866752744092084	8.590837523657386	6.858684996347279	5.963489908182294	9.214539065249484	7.197500100358056	7.619961263592297	7.954085362028408	4.9547244450835235	8.226530849799577	7.112893518997469	8.586781525603008	8.208083225995084	7.884235829459792	8.444099561253823	6.866945876485269	4.990664067262374	8.626564477143303	6.399194679752957	10.726344261140216	8.729447674858486	6.119187364754629	8.959724462029548	11.06729258493002	9.433103129489615	8.865203673954982	6.900785538813418	8.612415246631532	6.54981816936862	6.8754032668772265	7.916255584830999	7.894248647652998	8.569866948571207	8.547221985628193	6.7995851632311615	6.930554085500665	6.985565485082069	7.916580277067612	8.970590088883592	10.894452977549197	7.525131500991201	9.691459047710769	6.569967427687187	3.561619445047029	9.540033266733866	7.553872805791599	8.026790039250965	9.190839249140003	7.747769663677884	8.405887661550699	6.354484013457727	8.726024253926232	9.196461257601092	11.351205753267136	5.86863646886491	7.725444974548778	10.750793973389426	9.29623962218899	6.5274988840105514	7.968539421525954	10.206376716311988	9.332066352733552	5.835671787701072	6.57901806169675	11.088119674564187	6.7224614927691775	7.822851341906408	8.696994037036815	7.121603984800712	8.759343863910615	6.141906621093964	8.56039087868537	7.805147833679579	11.478739669618319	6.995821185945375	6.356665736631236	9.722438752233373	7.529785667018926	8.28927972427734	6.242470844697024	8.455572141575876	9.337754885213059	6.79103962785115	7.251273065912022	7.197073348178316	6.728962255033563	8.426135838863617	9.286088044048736	4.861163329456215	7.2426153279981795	7.277278412692869	7.535872280634041	8.692518344999234	7.588825061841702	7.198223561255007	7.321643157418909	8.47407706086251	10.577493596217414	8.662964476062639	9.086510408470685	9.81920700986905	10.168741179898056	8.70933036441708	6.450267309395002	5.162713458762412	10.181449522254734	8.563179911724	8.894897120191535	9.134418027332512	7.830404284605896	6.990879780182651	7.359267971558618	6.525951347324018	5.851334401117638	9.422439885183222	8.53694933925307	5.756222363508121	8.858918422394238	8.551847670343601	9.100522364437465	5.824774865070337	7.307934003187324	6.548170535079027	6.813456180744164	8.257096757071066	8.224340915983651	9.086933817335726	9.558636011667819	7.623196615690529	9.875118652261598	7.7778840787635355	12.678507381123305	4.30406358685057	8.98448336710331	9.928471316409855	11.38553528312973	7.672201454167537	7.5509153604974	5.3283043852556276	7.706080564750776	5.637038867456367	7.390699858102087	6.713516686830593	5.678546806204226	7.536915512032947	7.185453028658656	8.828535326556752	4.684963516295675	8.641051838661415	6.819897067512956	9.03436933593843	6.676996933714241	7.967892975211804	6.930728126468862	6.291648262755618	6.409984614730007	9.751800823349368	7.251030416595391	8.596714005617518	8.40416598054312	9.021104167059859	6.1448444424670825	8.644541193104555	7.875471997296318	4.9532219777786795	5.6066514665889375	9.718959577053301	7.643781298824729	9.047331013673558	7.702760178891605	6.302564874906984	6.584865672638488	8.894000868311322	6.324254431314836	6.127924617206507	6.033285448334634	6.783617513442126	8.197580515594975	9.697050045887657	5.06472772174145	5.522858992699714	5.600830091627309	9.980468029896201	6.295389556115461	7.61386686736212	8.342973924257509	8.015271751532024	6.924567206575241	8.009161267708611	11.105494804425838	8.810700328964984	6.012266052509226	7.758992368867808	7.910123323660914	9.049133192417997	7.599383379014084	8.628057685742652	8.74990481717178	7.622352530848419	9.625624982916714	7.378559988723762	7.231983539225638	8.064867124973278	7.655047304896389	6.913510133722099	3.7180559866139262	8.559570751634814	6.83265396351019	5.154580410064775	7.405509665211685	10.855336784112225	8.13387345967939	9.621201853564619	7.987141429545865	9.931440017022338	8.781636233759393	6.7054309183492045	8.442612527376395	9.067172304078719	9.198188173026427	5.365431301340868	6.1560776212735195	6.681432456235937	9.644004601438684	8.427626076320704	7.528429457037949	6.477592246476297	8.878925844417571	6.122902797857813	9.345370956346976	8.966916700415757	7.8727512729850275	10.109414518768366	5.601408828798886	7.387218602985021	8.295202695011476	6.787301480497252	10.10882546856844	10.683426426321047	7.723062636566281	11.103177349990222	6.378326269898295	8.507647926491625	6.371291660268186	9.057396086797116	8.76966001452599	7.787085818549926	10.79221615932248	8.096703091923843	7.910137725929129	5.023188418147027	8.631521998173517	6.314847413241372	10.139670044064196	9.270953965182072	7.8304733698138795	6.555215956205441	8.884440935083218	7.882748320901391	6.809437920494662	9.23234901469953	5.506789573609095	10.022993897391128	7.564330532954702	8.100968067349902	8.17411151134335	8.09803744568157	6.84235453002397	7.40897726152746	7.541730297820259	5.324888324920959	6.375390831973387	7.662179680869473	9.078580218603943	7.257903182549847	4.971977867085056	10.952348238068517	8.66054661572977	5.508580787289558	8.503926313747993	7.8978583705321475	9.483059346733265	6.049894002589966	6.914510490743982	6.253421155128036	7.439314778825388	7.739670582781861	5.947131822755233	8.35873850538379	8.338429962829181	8.862400090712796	11.831701015581757	7.677798396310198	8.854782215653435	6.4309455056269105	8.113912821533027	9.968232312609299	5.957629773749749	9.290559715370335	6.428678557498644	6.875866030470823	9.255142625774159	9.150484213053193	8.47839213227391	7.736045103277874	5.901888331519889	7.613343613531871	7.277148392186432	8.991356682145767	8.60547637253797	7.587151120612206	8.648591902857296	8.145068027598064	7.045713890372666	5.451763139390364	5.7450289004698725	7.80061133975875	7.0918967982536785	9.92946032079357	8.163198111120831	8.73763961321094	6.0410114656800165	7.7248344991043165	8.987819120341578	6.306583454917187	8.201260416605548	6.788888132084799	6.623630025447653	9.310890768912486	7.412044933370708	7.661413648006128	6.80533358838488	8.924252996187027	6.360464508848333	7.467441456278369	7.8893127185365	6.670245954239006	8.262288088329015	8.72144789748562	8.491649200091826	7.910311352325867	10.144798302926922	9.369292613662536	7.320754486838073	7.00044129730526	7.4886366241496845	7.177364350493879	7.975051626419785	10.066442119504194	8.390879411692412	7.736477503372068	10.259293168154581	6.250202773962584	9.546646744512804	8.295944867665131	7.856238323310868	8.280656469322194	8.562608307115706	7.012667672239777	8.92896948872533	7.748905718084421	7.761363826730154	10.044279713307473	8.400098267846346	6.364647709486825	8.04567925531933	12.122807411166452	6.807808004131082	10.285397902464013	8.308749063047843	9.004158513897046	7.474072951537296	8.70500247625485	4.068296784252289	5.5641587133470924	7.164514713630675	7.636152868058803	7.277611019409921	7.834778806312727	9.117926143696488	10.018441766411181	7.421850106783351	11.343271310202374	5.8416838234195385	5.9903105948038995	6.8708848832603024	7.250718911865083	8.756996983190255	8.912576571635565	9.640070584666752	8.00387512718558	6.004243114033464	9.237962755734301	7.657054604132202	6.863439595553295	10.719794158750663	10.887075131988881	9.226948517541215	3.959855532304502	4.910543523062193	9.365308807465624	6.896861156864555	10.831686599254045	10.077614202745178	7.075967894152832	8.138171770478932	8.970279679836855	6.628297418898695	9.269815183345841	6.541064202793975	6.250005495029386	10.231736914924578	7.687499300691265	9.415047612466621	5.900752740050012	12.48245762414297	10.164183798205132	8.908916818857714	6.8103624411473085	9.18538672626231	3.433087093000146	8.029831306888463	8.417433484978105	7.74008227983512	6.950167226867416	6.689694141221934	7.1662302034068315	7.1479705124409945	7.442531799618465	9.757156338120103	10.408370870070625	8.84359580455164	8.253147946478437	8.42711859121401	7.0320380035029935	8.618374328380149	7.085050839463341	4.030371801972585	10.110796651244266	8.194000480096367	8.087507471353344	8.5183138854508	8.79686893723428	8.293953069081626	8.275554177745612	8.572628568792041	7.730437464504956	7.398237673986252	7.078706386156272	6.240786067522187	9.618492482361495	8.632494017808153	6.5078264573770745	7.073185436976928	7.891047645135992	7.547091342074077	7.222505866171858	7.832117967272602	7.045676101944474	10.179176050679981	7.485924045842603	9.672088825410846	7.030849011990908	6.871761804806795	8.642508216154129	11.286711742215543	8.159387119808706	8.80299558124255	8.19697764550325	8.269342910480775	8.327319672135648	6.768786711347933	8.487352262651369	9.00441007686842	8.501887782668813	8.683867243026013	9.33569078717623	8.139515103843697	8.114796261499288	9.92061881507997	6.3559146554579	8.443557036394989	6.099435298490186	10.002036144120012	9.679971096445328	8.005574756753981	6.372182795016926	7.859682023573057	5.092549744291639	8.49887553492996	9.057423723170626	7.4410407987751075	8.690684927181119	9.08536461132914	8.413109337983725	7.527564862581438	8.272386350823734	8.165052984500822	8.833150065172195	6.3764991067265395	11.669695475254237	10.107901964716902	9.891141267357535	6.576043301488848	8.56640623687341	11.174334909340025	9.399158006769348	3.8547443547290206	11.035083669661871	8.526127191185614	7.201501615304295	9.444342131692366	7.36898797266036	5.793684887279524	11.445708338968867	6.075942297264872	6.278935158107014	8.282932783710613	9.089697913794875	7.402241131923435	7.392356055387036	7.816493054553627	6.955174047654102	6.7250149900143175	7.73909387099141	10.02475728178446	7.196984710677032	6.4579441027930375	7.272282358372587	8.372229072754896	5.754409161598028	6.702124426261287	9.104206067919543	6.871607163683929	8.658557706958653	5.972444834382513	8.451614387793004	8.836324789243344	8.46146150289962	7.785585503404106	9.234717384030386	8.3469362306639	8.174708666253062	7.178964975136107	8.368430137109534	5.759004999584715	7.156395887181159	6.898486303724709	9.27549024296521	6.383753250750468	8.846054102582077	7.427924028900831	5.616181082576225	9.372109049108063	8.60318522080788	8.450321254061759	9.634779587594407	7.008306453678793	9.720444809529893	9.871501549708112	5.480174598374115	6.004937545743463	6.774434847700512	9.043651786056616	10.29452522798239	7.050929505214165	8.371160295326366	9.153232373813728	7.595160274764578	6.326480965674964	7.320613970083937	8.575648038946985	9.504179370879097	10.523584661637155	6.289667298409882	8.344153551281492	9.475840464374027	7.2304632180451085	10.26756389454917	8.362595356329628	8.89817120365696	7.078800952039805	7.808011138599246	6.436748266612414	8.760587927720279	7.373508214649261	8.325978691721604	7.711562660245271	8.977289269651958	7.679041858969871	8.306751623843466	7.238333015528173	7.400581824905597	6.905622277619093	9.487037663826083	7.51433246476196	10.111227297914388	8.39760859290481	7.380991979101952	7.703096964637511	10.401823337992383	9.140046696767467	6.9973442241017985	4.692150751961805	11.019103538568157	3.853949807379786	8.753607035919591	10.945182326627815	11.686265800524245	8.627511232825178	8.17631787603198	8.085731504919504	7.553840602196294	6.123744583390887	6.665671569157124	6.716571354195467	10.516507966101004	9.755644499696746	12.270813259517794	9.298672287647632	8.861262404761224	7.278322743062158	8.331083899287126	7.6596272120110385	7.079701920854075	7.993658625892327	9.6768255668793	7.9160981725818935	10.680646550058507	9.049608558277722	8.673310934211456	7.621607174117596	8.325332157014955	9.05633267147337	9.841658224845029	4.90943148697468	10.712118109029694	7.479390717247318	7.965247587772729	9.993766561898502	10.016097038999163	7.860044765991586	7.340788158338627	7.596149257133113	8.852193651105932	8.514546896063566	7.40895776242545	7.670044676805233	9.202621070790164	7.861124517193294	7.10276437945601	7.802960004620259	10.290969896290065	7.109343973480764	6.89014111948581	9.470794200659226	7.128054006075361	8.070455100546774	8.32932103141951	9.086937762581167	8.68380369468466	8.824711606577168	6.012443413089796	6.072810228712871	7.773230404557166	8.30223230895878	9.009371758747724	9.404206589934079	8.14656672194016	9.008747931575154	8.878625051545662	4.516466462511293	7.0096960332272875	9.675588883511152	5.140893424920479	7.694399889004999	8.508632143102636	6.883498877898932	6.0051018436117065	6.304250677096011	5.732338668435762	6.683768097850325	11.663668596693007	7.8125365823180335	3.929582201342063	8.240481020241091	8.012291115465276	8.006882716731175	7.606283708123334	7.521408381324135	9.864304093233642	8.702111849913663	9.95236191748641	11.68587811473406	8.730894290067111	6.773428197764656	9.303492554724643	9.740755381274674	6.938815967170812	7.380228386155577	9.48945442759588	5.890471682491171	9.042760620624398	7.847954469473511	6.482458402256187	9.358818118496647	4.5211066457888025	8.163331004847151	9.08310983705346	10.05570544855534	7.492206844945772	4.743272569867729	6.323327129461219	7.833662725086645	7.88117947884264	10.762630907588466	8.368630492420936	8.631023594318115	6.434593431205499	8.170318950200688	7.62818611746991	7.606068497184375	6.490444170179121	7.186059417694665	5.883044850175683	5.996761039837286	8.712855489642157	6.578078155974439	9.986783763697861	8.186457946030245	11.565601220953264	8.534612870139087	6.387315146599522	6.232291889841294	5.423013875918061	8.56601923713805	8.875042810834481	6.1151123174859165	10.635416993165796	10.270908632192572	10.089792610154959	9.187739266565963	7.597420957544937	8.14723755862953	5.311218800196501	9.806361763895595	7.818171466560637	8.716902025452992	8.984011561719408	7.085019294957463	9.801271885098167	9.522517720949049	6.9765954977378275	8.510909418067376	7.033138622599477	7.550716532006674	7.868859962215441	8.165876352606157	6.035154295208784	7.025723709104309	10.056154538054646	6.727085605168662	6.849852420435639	9.81820749335359	7.3333590833162035	8.872420334600623	8.437970842230557	7.706338741408803	9.179334193441417	9.850867417302574	8.629195368145254	6.850146586463181	7.267293542018723	10.831949110346779	8.425792122574405	7.324934644401999	7.51743761642292	7.757324017173134	7.781081452751046	6.191062070082385	8.397123273835877	10.060131616420746	8.917638017468322	7.276070294000521	9.515278243304168	7.800130406305663	6.909519258543094	7.082689221847949	7.287873072856037	4.413154410343104	7.262727630072192	5.654521204244736	5.581650873113329	9.811017639184838	6.836878373202666	8.81572765826971	8.200917395167586	10.17716200034541	7.0116603423539505	8.156657248947528	9.195237984102068	7.1635288600129625	10.29986431818712	4.921274178735599	7.822609564790634	6.464896209543653	10.382337519424553	10.747108532845955	8.353724225709136	5.907305625491752	5.996168556976703	9.308591931045264	9.721058218781021	7.341766210650044	10.098445599699996	9.120439588912319	10.58621069061787	9.07029642538512	6.987251985453923	7.9431323326663446	8.952540386027122	7.688455938696211	7.36656549966769	7.960655472095177	5.945285515177567	8.130503541080685	7.9816995995895	7.795917701070689	8.325672644402328	7.8457606581512005	8.566476277668674	5.233153764958956	7.180775734826624	7.041418029303261	11.584925271632205	8.828035971348498	6.514905315869239	6.970740239283674	10.858143416178349	6.624737553869079	7.43314142271004	9.346611100142551	9.141749920258224	6.534406830020278	8.133952346010785	8.049785509571565	7.133301202488819	5.3122025500824215	5.955036744009391	9.239943367688701	5.90777901382741	9.705719489210896	5.17048892276697	7.056544580457008	10.299691338260173	8.164227969383766	8.779273689830346	9.080450645431652
S181	9.538521438687553	4.789718121762732	6.039709099758146	7.025948491846191	9.004950835061397	9.475742370785417	7.978549810410781	6.820931169775241	9.177812152877378	6.474914582714224	6.228748962930955	9.204664601064882	7.823409257322593	8.188544042488566	7.957153430451472	9.750301929561678	7.748957126173457	6.622713637260229	7.481147680972208	9.690067060812016	7.845746013830701	10.546517323235811	6.576137425652936	5.208253077318606	9.137790618273927	6.264907622650989	8.786872204785094	8.938211169426218	6.84785009108095	7.520527719496249	9.092064906634521	6.72813684115818	6.384448988318738	11.380284362748167	5.605507890922045	6.968219106080403	7.758094682672016	7.574241983260123	5.187167307741769	8.056058720573585	5.664645327136747	8.201752495059953	8.094710347955697	6.769176312445888	8.125854481962019	10.820976689945374	9.369819067311276	7.601329150201674	8.836796809581184	6.668481794600124	8.802708905038664	7.249316704307891	9.379309504296131	7.793101212608093	8.541532439128009	6.487744005188446	8.824126251864227	6.936053181742045	8.953034707505008	8.0238929882334	10.028359419909677	6.699552619927262	7.402663938826525	10.010128932432078	4.120389604395903	7.452091930527583	4.002267076930586	4.505186962025526	7.198314708783944	8.501784317041732	9.067708936970234	8.100636271728852	9.806176769423034	7.818735420011843	7.863039247369946	6.655133973617168	8.331198768910955	5.14631834258741	7.596430379414788	7.784047594162113	10.454064299909946	7.486204774902504	5.820751587859361	9.003627624208665	6.554241320036371	8.78499367740137	8.30692000838498	7.413867900828821	9.478243913385883	7.7488609922267795	8.464927408135942	7.4028713848167795	7.855129536224885	6.833739339287632	6.281481752372979	7.88215786550179	7.55979937823094	9.47304830706819	7.243942943670535	6.267933472267151	7.69035180012731	7.574189596300147	9.709993772667959	6.635423181883818	8.298328694549554	7.688579947436362	7.013261192915637	8.374092548992122	8.680951135146621	6.75986273809807	6.401542297486658	9.057382573027883	8.467939724821397	9.0512773815365	8.005566577617952	7.262824298764065	10.740647493681577	7.912688785498441	5.754240472964518	6.41024640934198	7.850661969319441	7.622065685760367	5.16411842828618	6.737591927116538	9.657178115544538	8.540604712850152	7.422024777063589	7.635926222356581	4.894885469867021	8.343111996667615	9.495865788291775	8.688731575538307	9.59628247532172	7.781279495906955	10.839749475919119	8.680401405909219	7.4963860521836425	6.416336427706948	8.804163872734874	9.684370152125119	6.924399788683431	10.935267605284313	7.817019580243028	7.888743476704582	8.209212228133628	9.63676706564997	8.694228251593344	6.757342026429063	7.248474293201691	8.389106615856763	7.5252483852677186	9.512845673876669	7.980957116775841	9.170013774826348	6.96416557411976	6.164389543994141	9.209415853745867	11.16715607091584	7.419500062420181	6.263261368342693	6.771536580861801	9.658796325279852	8.389180039128656	7.3137940297080615	9.354632670032696	10.0800680436029	8.23689645995621	9.024631070846166	8.569348822143075	6.548837063813984	9.296511123938226	10.260765300884902	8.130432791314812	9.05068850692112	7.61821907388493	8.650464131090134	4.737473747315481	8.890682664560842	5.692015502687151	5.6424532296959935	6.2285671727235385	9.700161239928136	6.55854756041187	7.114609423342995	7.045612463839912	9.962881941230282	6.654735916085043	7.129772506928509	7.969790389217615	7.496635184983324	8.328598746482053	5.689029528608826	7.931441693921617	9.189766777605094	9.817430016207314	8.374627883043852	8.241976962948733	6.823694517448246	5.628689054686932	9.431100589733274	6.980888874189207	9.66903158357324	5.579277838567221	8.870745795737752	8.229562216125364	10.238580417405586	8.216784192867195	10.15531419316999	8.760611394107627	8.993030392209477	9.434922560264816	9.374858961122264	7.989254563187086	9.830994591761748	6.491904046547026	9.221490904109876	7.403452661838458	3.412430716422641	9.768318360624912	6.752686769421526	8.758261178018763	6.0692627624079	7.480744800313726	7.699846792060105	7.778885476606521	7.5830533521515475	8.859282853251116	3.652579037104764	7.468751154684691	8.331503578137406	8.601381381065023	5.147722700712404	5.94218458297293	8.256273624119713	5.276840483161535	10.08352805701897	6.840811813801425	7.426253653029632	10.639887021230372	7.2244953227678845	6.053012836418661	9.223779528813616	7.33367773056234	8.361837201288866	8.373999423751071	10.250727680188888	7.299126109857631	7.340190692134107	9.301164932543566	8.93174385044167	10.48531045737823	9.289823863875	8.60624477160193	4.748522718852654	6.091258659240647	7.890485460306768	8.733598989900065	8.408952877806756	7.279775659081574	5.910530080037532	10.530292922842998	7.695057600949289	9.140264476628785	5.944416567873089	11.153302186248649	11.822923381088982	7.430945128978013	6.727351073610738	8.540579668595418	10.2055416601117	8.641710494180103	7.072869881177528	6.122805396244267	6.653017504362143	7.438465004988698	4.396311160205256	6.39097841872153	10.779765361788767	9.374654090783373	8.696114914074027	9.094469074633048	10.380631463040405	9.31839948058155	9.679960216337474	7.987539360690459	5.685185673098352	6.625385350644052	9.642795148292894	8.181553162451218	7.240853918528481	5.525793255953639	9.562183420468736	9.708369709298044	8.303710526799142	7.226751016863348	6.7365922330514225	8.650943233581685	6.465613418812104	8.758658900317457	9.062447455724495	7.377433889761241	6.992037971852411	9.610396541659355	7.445577669274926	7.585438199922589	7.186302630112707	7.933885583443997	8.658785429786558	9.04647137595725	8.134624010324988	7.065423630650301	6.718065976735984	6.309807618732544	8.437102334586543	11.339534700466267	8.438463228446555	6.928044380491357	6.287636670607403	9.015715685655936	6.269133869641379	8.867368338639203	7.04150219390614	6.19113231347419	7.66625084095211	6.02193401443445	8.202808484685903	9.03688544978702	8.433068056670248	9.184508841646046	7.1526410191662215	7.702946355663357	8.317942361912893	5.492418771700377	8.534300716788387	9.176567801972837	8.5547305545922	9.603468040452004	8.844453988697072	8.69325783905633	6.638505177948889	4.339332859818144	7.386503321712725	11.540984114843276	7.0094066449312145	9.080906268656236	8.806762385185742	7.4076625845678965	8.902479494050954	10.713686095858687	7.5985379307651355	7.394210807895538	6.197245934638344	10.066144204320505	7.701288211273419	8.772567726065791	8.812108491019766	7.446421750065435	8.640477530950905	6.613887240187167	6.4157043193220575	9.197962888058466	8.990994015215993	3.392061089612901	7.24880297072924	7.760339635361321	9.76355675042947	8.01261845176591	9.89121132296626	6.966117617887423	8.467131194179423	10.208365673579902	11.5255296873905	5.334803673590337	6.761335335812741	8.109422985311584	9.350841590427066	8.403920483942207	6.1948819915166595	4.643600983015693	7.000930897230562	9.746227886756127	9.202943323367052	7.565098749951024	8.579386340249108	7.986798924643703	8.577859296307373	8.570032119910483	8.095392632193604	6.211814778130835	7.477722203727049	7.444168204367476	6.844932833625574	10.961030700638695	7.4597416004208625	6.437035162946605	5.612373306551184	9.145343272577618	7.62788566849714	7.2125562939185786	7.653312456717991	7.5876268567660095	7.098370091750003	8.584069645377022	7.022436283534181	8.913213783119417	7.194201159585222	8.161083019996077	10.317444608432988	9.756822162485413	10.798574942254284	8.014071694819524	7.006992890877333	8.883065962532008	7.740341864189715	7.438856499342132	6.32931307715777	6.795942883349433	8.49951404949116	9.343645581975586	7.199909537425055	6.033536940411444	7.298497358067893	8.149101523600782	9.562570150215286	7.054565867698825	7.491948385769769	7.0283106252901035	7.287733238201257	7.891806715085798	8.176838446657607	8.019076635572654	8.989703727537114	8.582697112772586	8.135010012984914	9.784982717816623	6.90332236504941	6.592756166979996	9.893691022533792	7.688356830439648	6.974880582278201	6.556750901994223	8.127288380901753	7.600146614924238	9.777725885218752	5.646465393641625	6.85416660602203	11.48328466882022	9.203120939909386	9.416275225062531	7.406972853560678	9.155012907942119	9.529574179241543	9.487882462779904	9.400823164611023	7.589265995782784	5.525901796309879	10.297153152499806	7.1423856058141215	7.694718871445781	6.945090136712885	7.972666955039825	5.443669286467528	6.627231016570754	9.24910261071539	8.070341341346348	7.342357209326233	6.243142498029356	5.333004579029212	7.256849750245863	7.737678267122216	7.740086975136477	8.690545039108857	6.9815558582003066	5.650801457970642	7.794269533271165	6.363062900602694	7.074872713968062	8.291883760554692	8.127777793923173	7.080713805079372	8.63642656652238	9.978517013889743	8.844675474789351	7.723790772993208	10.330831427096475	10.778353499458602	7.461826398251147	6.6936040597517605	10.083161402738616	10.467833367476194	7.411062899225089	5.980699711899001	7.458935435020138	10.579415860130393	5.865563565503415	6.946836239172208	7.107187226102506	7.005310964559966	6.881452262193944	10.235649163199506	10.951028484028072	7.662760892876401	8.579313744036385	8.085058927631723	8.90220707315644	8.470614699040077	9.01249933934723	8.413416097204534	7.412317752611873	9.852741968558645	8.339457450749542	9.426527317292193	10.133311194591585	8.562671382190086	9.80954687695667	10.022468394019434	7.804918918181913	7.186999812212746	9.113761719720838	7.490562597566034	5.9265936069140555	7.187986226192867	7.492823125699548	7.312291363265241	8.732286181981717	7.745403642444216	8.649835454045062	5.946189391029602	6.186473825928463	7.650563784651121	7.756736585775601	7.406504836751432	8.337829548094462	9.579380906609241	9.702631219833812	7.641611273097659	6.331231279382028	6.689005751946424	9.098718477696005	6.737046296360239	4.9847851837658546	7.214663663392099	8.729530926473071	6.4577397376242125	4.648522818112706	9.63962754547779	9.806012708225243	8.772229481783569	9.097376230341833	6.847460394836194	8.15999208793339	7.697457848436087	8.346191096647729	5.343023205523505	9.152627958332952	8.222316675974971	5.11245379097954	10.482171408261745	8.385440967311373	9.33756956095241	8.207282526032524	6.347254709586079	8.125622437159864	6.449020909286725	8.822587249866606	5.615033973873271	8.269004942287419	8.119267289571175	8.954944096334057	4.815975108484374	8.68952573728548	6.59855879481223	6.241222151830145	5.765431682369252	6.412629311186486	6.023550711768844	8.529781459623829	8.177043508624246	5.38885445588075	7.287743560831374	7.844109113672	9.60624392808862	7.163569622428771	7.011764644537911	8.252603789025178	8.342298857256138	8.442385873676146	8.657952531255903	6.9421631518140785	6.001465102018836	6.981667326104049	9.544162133699128	7.565031932960052	9.830295227494593	7.060869157897314	8.107442596844617	9.886582554939721	7.458653265554678	7.225041252054276	8.630440138019674	7.663850734316758	7.985467507697546	9.661369114367304	9.685551921813405	6.417368368263631	7.341081271672531	8.859307131951802	6.474008491669929	8.468155218126045	9.06030657443025	6.6544129237598515	7.8886681991398095	9.987051496244275	9.223538479387232	7.7458742398323635	10.372261458595881	10.619500159259925	10.017807951079197	9.358582455850257	9.832949568916902	7.123112654613965	7.595957642609487	5.403995786396462	8.48177617145867	3.7759533235469185	9.512049195687334	7.9105334312530005	9.395489920981126	7.571548591632849	7.963899650532767	8.9731123718853	8.128643061750886	7.048001191417407	6.8912953326202295	8.931895483453891	9.720424306667711	5.89132828639275	7.417853591316682	9.426137884109076	7.766549111872773	8.749616475254568	9.847429200573632	8.887888216870156	7.106313325743513	8.575392174278326	10.844882597135168	6.946541442925972	5.792662656902017	9.630452253410528	8.142754713268284	5.895290235628439	8.74607981826939	10.087529730756298	8.5979025947184	7.603235604486406	6.7626632441620655	8.667722689022673	8.329593991357207	7.571469992665912	9.60570458457273	7.503592799358338	8.880492132283255	8.052328164818453	6.347732764910214	8.228841856339972	9.345840158245078	7.821836633032339	8.240667210614427	9.364384684808016	6.884193005972492	4.350971457536888	8.542956321130916	7.151381225061518	9.477530243983995	8.242764199798948	7.8114074254519545	8.800450773860357	5.893052484426986	10.010224522301538	9.196411646220295	9.287665466658673	8.296651298674524	7.670229853711535	8.746315096865757	7.753797149703418	7.67432164775632	9.720777083284057	7.435196735359144	8.187906110996213	7.134954651312249	8.60125865044449	8.724994628385979	7.141149962700198	7.308509528822804	7.27411425757677	8.493600396066117	8.242802019371961	5.760040446381122	6.519938708832658	6.903475583359062	7.423575517300952	7.454426041700088	9.219593017663785	8.463700796008109	4.203596267206056	6.351323059388697	6.560320974040076	5.594860210712563	5.725622497020142	11.211956820663648	9.386846170025944	8.50846788022605	7.583111805899726	5.935671253635254	7.832390296707519	6.752763845818695	6.1451263269706695	6.000790100570532	5.883964262960414	5.048144830977321	8.09822628606985	6.407912846318069	8.161562498805333	8.329609240733742	7.73776458665431	8.371624927751721	7.58474033403454	10.176909542433116	7.556646893835841	9.671365613275393	8.903238301687187	9.736689083107189	10.193439642503318	6.13979442090787	7.079144421497403	7.3197215729677145	7.507227207543878	10.158272785279738	7.5552393067381916	7.528494148843124	8.663241961466003	7.601888012797726	7.829190226012343	8.195497107035406	7.9853693753558534	6.761688716924503	8.288334135635813	7.8863378746316295	7.517535062690821	7.254593999084114	9.01714707725456	6.423363435772149	7.711796717669853	7.306931621404208	10.8543549158648	9.274914394490992	9.986638726845953	7.149962376837649	6.23496591273876	8.366164230753755	9.797417534788407	10.00607038321548	5.8463634094506265	6.896572334582545	7.804859465869672	11.194845875851168	10.464353771023802	4.1480850092077315	8.232566776359715	8.532465429091738	10.879804900369166	9.141800680748283	6.297496467488006	9.035561025638822	9.714386231529572	8.112827160136467	8.306801282844786	7.424637857900379	9.70797512855972	5.2311696481972	8.134240439599974	9.960854388208723	9.394721610636465	6.716561951186585	6.847462131802253	8.59932195605143	10.810744488097571	6.356434480581292	10.295545864268487	8.550256873103963	7.4330226931642365	9.056254358962132	7.062856116704856	9.558264374886617	10.96968710932385	7.73424813526431	6.639675650669615	9.005714113110562	11.091004186037686	6.710382217197255	5.783120686330824	9.85249608015944	8.79909408056393	10.973435847015768	7.641346771653083	9.821343402869672	7.750297462209108	8.839194853320036	7.822903743091755	10.017037891196042	8.807684273622069	9.904888312543363	9.644493370461776	10.61312054304204	5.519374114930269	9.165178240611475	9.32719035602556	8.517489140822837	7.230603639600432	7.396666021260677	8.073043546507105	8.285646660054926	10.801742006953639	8.33863710442124	8.994191362294613	7.40093266970205	7.227740084721631	9.031675817689406	7.088892330503867	7.170524038046892	7.052358746686627	7.883506839428015	7.144077677119186	6.068510152256646	6.894943483333811	5.687185534341815	7.620863468778701	6.487131909052329	9.282593956344016	7.755036645466294	7.21527228003763	9.837253715571464	9.937716795252065	6.09832641296741	7.927692481418893	7.056731897774997	9.661874941215624	8.204538539492297	7.240237239165021	8.474775695064558	9.43561387201537	7.560859469094154	9.246855862502606	8.114783836194183	7.756659956226194	7.969369117237394	6.245210188703127	6.77239358197912	7.655676173792813	6.281726614869841	8.481406980400484	9.147179615367417	9.021865365268708	10.133472801759304	8.743670113400578	7.982814471570909	8.342747627331008	10.352828528310857	6.278819817188118	9.422594104044647	7.923970042467763	6.631068781515966	10.849183685801126	7.211633320496813	6.149779234236161	9.966519839905832	8.871301654705627	7.570427865964114	5.5613620653400755	7.992261836051237	9.543435279824017	8.797345179695078	8.234573881278791	7.163057498873357	7.775267091346173	7.722446026643449	5.806106116867354	6.211576035365774	7.227045639763694	9.501740490363925	5.24166119287569	7.80187273316531	9.704589735081258	6.536425594701394	6.180977572996578	7.940241403309595	6.972785363588972	9.682194598309588	4.073327317583667	6.543975726302017	5.4268066891463	9.704670853098088	8.75481796882373	8.53614566498324	7.13368323401527	6.1634467755354265	10.929061375898517	6.520454313997623	7.694083861311444	12.034940876957704	6.225685149944634	8.224009679213701	7.75569989258814	8.337534910856393	6.156010849835599	7.59888508840298	8.225467220377169	7.135663453587702	6.172920819386888	8.68651563363368	7.62075547416643	9.574745003867722	9.231362843082803	9.711573839259886	8.737509648904233	7.773115139128412	9.49112117472902	8.325508728041175	8.839844580629299	8.795711158475761	7.062718892123895	8.7390366768247	5.997513864331637	4.876839902615556	8.125662566751865	7.805710022754409	6.653368613916019	6.836663959040236	9.140479887476733	8.17708442418991	9.576855181071311	5.371314248946986	8.350027007590464	8.085188509813666	7.513277201045374	7.975777089080581	9.724315254017831	5.337846635688337	10.541867620579787	10.103680139610328	7.3479378559880635	8.699794651773336	6.226910463514832	8.094715837635178	9.383047782374103	6.810052324812868	5.641154420646149	8.648432312950339	11.279133392823814	8.466535866268602	7.861283909585071	8.65360827848861	7.920727423709807	9.61305307784396	7.077358846836535	6.415197102325473	8.474102179828938	9.030669145629737	8.385001675122608	8.329811994738245	10.294935703881695	9.344522843036861	9.903872083069444	7.427249568209287	8.975447375939066	6.809244987307325	5.735812384591634	8.340425395860976	8.149479960780237	10.210512426581284	7.187319986300186	7.560251063130767	6.4573995797847346	7.7670879658579794	7.59092707991851	10.107173517229796	8.848711406658902	10.235519718458317	8.19439187788019	7.363638399580632	6.359406805451055	9.607938036239725	3.2003263734751997	9.761174436555939	10.2688757342547	7.311408848120681	8.986099776690487	7.338214059516134	8.162927508736287	9.666461925067434	6.723160761632872	8.912269363106459	6.5007923096642015	5.803228692259868	4.49660337210375	8.120513795974757	6.685566493146645	7.625181407277743	7.058268715893037	4.812452113342713	7.000149892143954	7.180871138525729	7.32902530027779	6.623443335313485	7.152751662406781	6.9591843521770045	5.041483593869209	6.8147140254270555	7.735246938377508	8.077865436284325	4.372713613022533	9.652295402193497	8.225474490403231	7.956497502296381	10.426256596508745	7.4408064628702935	8.346288415303974	6.2101721455584435	7.241911258786596	6.207809414105616	10.467890992602976	6.249938558137712	7.968424665923936	8.984170458398465	8.30001650597237	7.800375134290107	11.814673112343705	9.321838456849232	8.905290407706202	7.716430007075762	8.652684881286046	9.10183767333569	8.675922014765924	8.701269043064547	8.341119557243065	7.437140604019245	8.315809673440237	8.389233269999268	5.6438996066575315	9.712606037229872	6.265057748096475	5.211499843706649	9.281284756502817	6.126977062377979	7.314163191197272	6.230641754476213	10.346833579091376	8.3560385126074	6.4600667521946225	10.014790651766418	8.59982195585063	6.804530400035228	8.032189082314067	6.4590902319098875	7.469280755164874	5.91960114504935	7.130811030156686	5.980406635258752	7.187306948529907	3.74820709061259	7.569250003374254	4.932617956983201	9.658915989698423	7.667710111271712	7.68362817366064	7.579014157937221	6.9714675131222705	7.211194559117357	10.303967312442143	8.293723321952228	8.007195191401776	6.479381758152101	6.760137968826117	7.184538818850313	5.08147618283574	9.054448852948434	10.379805392431056	9.291754995535852	8.993079041373598	8.29738954727672	9.898341144061884	10.124092075022158	6.492012721483091	7.691121498273014	8.468980710689726	11.246364678852368	7.630421488993366	6.343606730622331	10.016349707444292	8.780259004495687	9.393587567405584	7.362015537457597	5.524107315708871	3.481514642525843	9.961884298619939	9.106503238128733	7.281015336204392	6.1174709694112375	10.469037134197679	8.997765162591751	10.75137373545553	8.425157870946729	7.303798443774271	7.625705813354313	10.462447083290245	9.670388522549347	6.99061301031565	7.138843915254569	9.980532711714359	6.7456422224018695	7.27828460436066	9.536499321139381	8.83325029305465	8.938794395155242	10.353461019592338	6.5259083390181	9.505538982349014	7.312304762652664	8.484909056143017	7.600815668902544	7.614995089102774	7.055642949448801	6.731921159768785	10.720495973210106	7.58896149797835	7.205448792997013	7.605384747423402	9.205454178987571	6.554704077264084	7.5201051847689335	8.878916813255874	10.02571484880305	7.317919851955947	6.489622994655539	8.456060166334554	9.311454385376775	9.146614288338641	8.104738325658149	9.358605202632194	6.361088486362308	7.258174173602541	4.781326304961814	7.412219576646796	8.178218487861386	4.371744425530335	5.5132812936920885	6.2747454308981965	3.528235819338967	7.101533999168661	6.949848856369538	8.369388197526105	9.018832744764534	7.694171809593019	7.985888966933758	8.201144549926866	7.363609443683254	6.695766515299401	8.22419179435016	7.706136243854297	9.326991952672335	8.362928943858616	8.071091838422907	6.2758531907911825	7.33443264505355	7.188790337119783	6.9918049387401835	8.953118468706219	8.36696168635521	7.170906394387214	7.890472720017655	6.6750992991749785	8.849094051533035	9.982140041762776	6.974284829341593	7.9989309732162965	6.663983204741026	7.221297680312172	8.868892018701038	10.289772102456721	6.740353350723845	9.039960445248449	6.365078038544695	8.469780559411616	6.859897296271903	5.570726664652557	7.116372128279438	5.962154788114775	9.220337366487227	7.54688592280442	9.031652528684008	7.829748657949907	9.090606091411502	7.025300797461787	7.693941986709718	12.354915970439219	8.322088774970734	7.236186893566675	6.015244386388588	7.210879773213088	8.407000506522706	8.4945108676406	8.031715265135428	9.778682979957685	8.348956300271318	7.534146676114955	9.516987006094892	7.101730700410193	9.694956313531904	9.231083253862346	9.005452016605663	7.3056093208143835	7.568787071572229	6.999019828060826	7.0725521514214975	9.758464498839686	9.094767934813175	10.162978662959548	8.69795938904916	7.493907762857135	8.60678372773838	7.587361257899731	8.421802483167232	8.71987112709721	7.362415108678307	8.316424569360668	7.3364891732315805	9.559940681190565	7.699068637805502	8.2157410559091	8.35746740892958	4.911595907631441	8.99185791978811	8.238075244497036	8.307908196464622	9.31606387902152	6.731429433116345	8.866597654651843	7.6162469073258885	9.765374174481256	5.64166364701309	8.034517085667915	10.738684674652854	8.932952139444318	8.74486333568498	10.721493900199224	6.93676125332881	6.336155316063023	8.552258107299902	6.819917400788296	6.557133501982174	10.299336528143238	6.978962952271263	7.586092754391473	7.124695609972157	6.657294273538976	7.134188765860911	6.52078871962924	9.072639087727637	10.69741301098649	6.450644296250567	6.404230909262957	7.760976557344097	8.993880825241376	7.41152053428797	7.365154400051192	10.881528021043277	7.289192862635848	7.471240838487298	7.227607977203754	6.303677076120628	8.178281617663016	9.147678764699762	10.122086245623354	9.677028326301349	9.404843664893054	10.513701373070823	9.026315091832503	9.950967999114368	8.788479246239792	9.057297832857104	8.028038245369816	7.689660112020209	7.6850224556334314	9.13851436992668	8.274384820654667	6.085251453494527	9.014698314109815	8.931507521118862	7.6800261515012	9.743450305481266	6.9941291447613025	6.243624914589438	6.402568721162383	8.799284001488283	6.243411122533248	8.882271758817819	8.757786099130321	6.919937996576987	7.085578013233104	7.370076692101262	9.87054943030172	5.276842433152336	7.65456464907603	8.327181496788215	5.353283997130916	7.908627477991062	9.999961906692224	8.583477461561612	6.35352759363121	7.686513197627803	7.512052914719859	7.751511252107578	6.682644511082302	8.557775091773134	10.457058043156373	10.723177523057625	6.2611758077625845	11.457141044633515	6.003636765487229	8.480129498293422	6.4543348568889005	9.299047825235316	6.9727863877103164	9.615451173578727	6.137831988559604	8.445851902449082	11.39028210297127	7.093045299353188	6.235451182990587	7.25976310665761	8.626825998627197	12.67538587352023	8.921146661793957	7.415862331681362	6.6733374055072225	9.302789882652363	6.226676704247366	6.774685530568378	8.867642629578475	8.790669057064543	7.486783579077478	8.660538364485456	6.705079213202944	8.53886094100392	6.080113435968482	7.792627743288894	5.984320314005942	7.655320467073088	7.701920641577947	6.320833394831018	10.203653045425494	8.237645856509978	9.117893039121661	7.994017431258604	11.511951003082213	7.802233510963823	8.668694784958893	9.293495933866856	4.879155383889852	8.380585401914816	7.234103374264054	6.9953596970576495	11.627127199181512	7.944987260079423	6.960922479284855	9.452204365057856	9.84108284762192	8.406141708615808	5.896801447497124	8.541393987669096	9.128630937370914	7.6955365663652975	6.826171505304277	7.9662092450649675	9.519323857868333	9.727632630120029	9.710157167727454	9.459489286829044	7.507629235335504	8.511900196484497	7.883619541710623	9.927201795516865	8.026828182781733	9.3959465203189	7.555982490472133	8.770487718343611	10.284246536646016	9.479633386273132	6.73677736303997	7.076065605743943	6.389845005457897	9.618308904375999	5.870630864041896	9.132756972303099	8.590600534221277	6.953091945687127	7.9734458382983515	8.515796525345985	7.757281813163681	10.488530976652287	7.143209031005505	7.296907248401354	7.263160398560006	7.293555448110689	7.909520776185996	7.767011312715739	7.317452994182977	7.55537677948853	9.201605515875443	8.319785439764958	6.871700832815931	8.970609431190057	6.578838833810863	7.905386764747131	6.733330410878006	9.490370917756108	6.972300903850878	9.306581222560936
S182	8.471741185780429	9.300500426596507	9.123907934929955	9.076765804276327	7.003785420212706	7.777058406365529	8.593919431455936	7.465023923184421	7.531185557820815	8.243320306238749	6.361086371632573	8.189096147633206	5.4455275249455894	8.370954644972684	6.184028817503771	7.0704093253922	7.47630754218137	7.648211624186096	11.311250541971777	6.1128816237199555	4.787740721170395	7.36914565018427	8.270655886684303	8.177442932103585	6.258163616717237	8.840933962600174	6.969455643743965	6.217531365700403	6.516532713064485	6.8435058914439875	8.283229277375725	8.1439281018908	6.321379877143858	9.219192727692848	8.438464749092951	7.35159098942006	10.20510768094533	4.258315784024989	7.999695571784186	7.11509349217757	6.831469863340537	9.20969707915442	7.2335330252312335	7.786841819552062	8.753644407532807	6.6525452441435675	7.419460567647599	9.049987616053627	12.416864435020434	9.865543116715584	8.411452128570788	7.870887599883923	8.274297729959185	6.038400950823759	7.373461472229546	8.48662206737429	9.977398072112507	6.746256090859136	7.855943780070222	8.072334272631844	7.425858611770446	6.099264126764269	8.003039661976956	8.881314499223345	8.721988448845677	7.225738479273496	8.793864461943363	7.582059217992192	8.434295232541862	8.76317277635451	6.214120832235825	9.783512331447145	7.391366795599323	8.855585221006823	9.709638856460515	8.082357216773872	6.572553083554915	10.968472538287518	6.389321952829905	7.238471673700088	5.543787911565748	9.184868002006496	7.925761382166867	6.663802167103856	8.82588319026276	7.471863185973944	4.401035165718287	8.347818146622583	9.573420629172036	7.961988006161671	5.432005731792989	6.6640087810962845	8.916310745983758	6.8315203593800415	8.312090891509426	8.96068020627921	9.015264252891752	8.620848848777047	8.31619411010225	7.804158946764797	5.243309927604869	10.36563374783874	6.606003792947563	8.01415036328493	7.61057674533703	8.328700739757656	8.479212334077364	9.386226354954701	8.19352810427223	8.15342833929682	10.771737630735004	7.276772786132567	8.267310437288742	8.292986149382914	9.13764221312494	8.273450062937137	8.72981070817465	7.908814622350805	7.2511052040922	9.299650670972435	9.921538428426565	7.536717614027793	9.664597535161345	7.879594840605137	8.622649022936463	8.681859108185717	8.645759967767592	7.592271737631372	9.24444569630872	8.344675344524683	9.56965157381825	8.844114387382842	6.248316831244839	9.447263886128644	7.202128055732376	8.553928755926583	7.447588085206871	7.780656124015518	8.292590619039043	9.685865580753473	10.046722488475192	9.670941028594552	7.062560282033377	5.871120334002221	7.2026171206262966	8.885029716902174	4.892054015853559	9.028381566674154	7.33150259011077	9.012697504943045	6.606595067859391	7.688953933122734	6.861705147531841	7.160406164652586	5.90784860393591	7.425111242604541	8.80746837269426	8.16309546576791	5.816830716870867	8.287403406978271	10.06568248160728	8.811980999553617	7.155421217156876	7.543956196744597	6.786626893076463	7.834931982750782	9.892931597463999	6.834889468589472	5.914645299393348	3.131199820426194	10.275882892875034	6.5021687430010555	7.282798749742238	9.763222030980495	7.053315766767206	8.535553075204446	8.036638434795819	6.173989741061994	8.139680283404681	8.946528616767623	6.840586141976257	5.816838652765018	4.629334838298765	8.684166829529461	8.519020295239972	8.24227964707854	7.01880187392672	8.782356819207845	7.86764386703075	7.924043746984099	6.782755287065014	7.693316786891812	10.335295037144391	6.556653172070628	8.210438373876435	6.766375762920848	6.78632293814331	7.472559274380383	10.130881094911555	9.542875155538717	11.251360229646016	6.722819552404211	7.427382255782728	11.112631734967458	6.281329526312632	7.533759983371647	9.751303404842929	7.725298150189204	8.10735202126913	9.986078511143207	6.016156211646674	7.4212966999221734	10.862173263224658	7.755227294545528	7.070404401266775	7.35161800353089	8.71032849502665	7.8374416403126315	9.314297781180324	6.829536821866044	9.070301038795522	7.77949156282132	9.316338904874183	9.604913908095606	8.458643411576887	8.662400351377515	9.288942011456816	7.380974355239013	8.361923546061526	6.823808188556618	8.088629023101921	8.853433335965383	9.345572935653083	9.638315059923055	8.453141437274565	11.433658409248077	8.73104473517567	7.220783489115723	7.4959419706425905	6.211125024396957	8.265755375149373	6.352569040724776	6.645423345211968	9.165676174633488	11.00468587293667	6.742299856383815	7.8965022398500295	6.490705178272601	9.120379932688127	7.11486834724414	4.111399829185854	7.41824889990416	5.768658266839026	8.084381256538732	8.429983540043798	9.032408905935863	9.44446974740676	8.361961128598754	7.285825253389214	7.033921363163492	5.32184105394825	7.483513047548709	7.996981062401795	10.24314558062977	9.334534320142502	7.637055683319739	10.294189388572711	7.653327594583719	8.043442416146279	8.537136586935805	8.40712814943567	8.566570642787857	8.96808589211383	6.596376132525847	7.4777121097260055	8.662648324997207	7.765252051541145	8.468701392100026	10.044563538252353	7.259743795563112	10.646863159236002	7.880021801192488	8.124987966806726	8.246703832259493	8.953061426317603	7.4956399650498815	6.672268374478168	7.1461940064628156	8.91005500583371	8.634974397419532	9.136881159286828	7.673276803071348	10.884231109002863	8.66356886638487	9.099214334640427	6.564106093286404	6.038291801833487	8.458563743818653	7.975618078198581	9.531781601687047	6.461007342629047	8.054213238062024	7.473642645709008	8.839540394304203	5.946428208347664	8.705891982618802	7.9318365399522515	9.056273687750629	6.35151696234512	8.774681741543674	7.314499137496849	9.39727796556925	11.561266005424095	9.762957916321406	7.331920572291469	6.975668253080164	9.739698793573261	7.522862621994095	7.370631003139415	6.436985964856291	5.913603720411221	10.309713148943526	8.197794722833459	8.095919321338025	8.272261449410703	6.829305726076518	7.478496403314456	10.791139936538602	8.026796108534256	5.138100964802767	5.310152369984241	7.032962579952406	8.795605570992493	9.643073108487357	8.897691035904266	8.251079812379189	8.886345307749423	8.464701605489473	6.191592339016622	9.939733794341203	6.402344949630227	7.2232040447866	10.245011610368637	7.213720855430209	6.014714596301292	7.749343941239459	7.1136225146770755	5.930827231383239	8.754094472841649	6.123032106301781	9.112386685792352	6.365617387419076	8.853057462891952	10.141180122325547	8.041469332722917	7.216846597210187	9.76059031589331	6.827311006032701	5.219914527025889	8.96133922609182	11.337555519551202	9.290374423119914	8.402949670776458	9.56982054517036	7.843954660659092	6.244393478608941	5.155997953615591	9.794507558936242	9.265344051915278	9.834498284855743	8.151108313497343	5.677135984550552	6.880167685950251	7.425452525766004	5.923433029300657	8.858028186919366	7.274789906980628	8.093292982157605	9.184577537876843	7.401145371567924	7.909080340576357	7.4366439973390746	8.807207009936256	9.251408135970694	9.957219806127117	9.584740912169613	8.273766773289344	6.45349534998606	8.71308638284711	8.080934486287806	8.807126504204467	9.65643301204258	9.203894881499753	8.71931470501451	8.008193045502061	7.501494232007236	7.097213345097474	8.83643013757873	9.960210967129434	3.4687974825997436	7.5388820309522515	7.604687560113617	7.377440171138712	9.169655950044351	8.272844580602165	8.68187669159721	9.63117335655381	9.192897606291021	4.798652284855236	8.595249449631313	6.899174461951826	8.648987071877025	6.219292426263392	7.154907462668176	7.872421248221797	7.420944856145022	3.368323588793734	8.7224185303991	8.068091736716081	9.138399011814345	6.418859640528138	8.394595639740713	8.46208680625288	9.98430536654212	9.330516413115882	10.210162870645984	9.59800902874953	7.80730131967681	6.061175396037654	6.975247554008087	10.633388342441542	8.65742748429952	10.408419083478023	8.342710323222839	8.535349101200044	8.35334205074296	7.169166178637052	7.2294306264479244	8.272200349816323	9.373998209758831	10.27460522700342	7.681821961743194	8.477177880040061	8.056388120984314	11.999120155992987	5.882512649839464	6.27556802285285	8.83463138684568	7.212540724829723	6.017507526796953	7.7316840762921295	8.248489634680636	10.467323764410203	6.785916855257462	8.366289658586158	6.2333149227605915	7.668601104858947	8.083089294957775	7.517308214320383	7.374017147441621	7.6196391083880055	8.380225624709414	9.335273721265391	6.784713984687869	7.960531028630897	8.93497542175859	7.23778258331166	9.198789286450115	9.497064436049769	6.851038668137463	9.535997673434688	6.164649472679956	8.803953746340992	9.267427469932906	7.572654765665148	8.604851959270487	8.763099756065184	7.848952670278084	6.817917725953274	7.846485682323622	8.276521705249449	7.51254788922844	7.197935264496347	7.243322989504877	6.548256738374195	6.3715775746614955	7.040502232577571	10.264670540743085	10.304588038929737	6.922374143027496	6.349182983075182	8.921699109567498	7.765942481030789	6.014203318305459	9.899910178018732	7.8163731542500985	9.975974439244338	7.271407927485947	6.388827460010397	10.069197715212779	9.253072375775224	10.04957306604916	8.449697362097856	7.755743244854607	6.991905970620673	6.957790695101552	4.9836650161823	6.904458269586046	7.6183387886266605	7.92894051387226	7.988702349326313	11.928495895660753	7.213995091442721	9.139008846623346	8.69030282176326	7.731270770699103	9.920544713607239	8.993713735905466	7.85587688399396	8.774015259872076	8.94549269775376	8.145845615728325	9.34329265142069	9.8241610377342	8.57255818829919	7.750018097167125	8.494587108849721	11.284718471117174	8.824691611250747	9.70749291188644	4.737919889250517	7.897151270985572	8.2706541006898	7.8612352299470745	7.693013482012163	3.8280399487176364	6.657915729507432	6.592759255209838	7.100511405841451	8.921027772030966	8.214320533666545	7.908584107872026	8.653415927329855	9.864624873041986	6.686574075593883	6.9541681107899755	9.801684049668072	8.585157904527101	6.1147654200189825	7.223885839289979	7.336893417788258	10.032390623340522	11.787414780716851	8.000555345412804	8.314941483899085	10.036666994505062	7.388722018464741	12.579544022177668	7.521988295858848	8.702951314012934	10.210543872697267	7.810909141573572	5.398321120945464	6.76236195847753	5.774478873904708	8.887986645579911	5.87171616934682	5.536158435191798	8.940399082537912	8.615963811266399	9.145997016303648	6.15450970355421	7.704379975297279	9.01814540046064	6.984700643783109	7.988910666193277	10.566275830678808	6.7284944397288164	6.588362395260058	7.583645400998404	7.1897667941618195	6.891832632549935	10.244857254540925	7.975118906431768	9.722952227428165	7.6872792465070665	4.176785596623008	8.493261951870744	5.8042143357380995	9.804823215055276	7.157265415469469	7.311244931497841	6.757172845264825	10.939229120645109	6.80618689758918	8.254097304729884	10.150781722823556	8.624724746458538	9.751667679057032	5.363800796811963	8.323652283113304	10.105727891406834	5.232853934448459	8.284339368404446	5.099507627383373	2.1738946942572213	10.63172281924085	8.39497166869061	8.350995061891831	8.068241608055553	9.791947900945082	10.078583495526635	6.201845151605275	7.908426360015264	4.932966069700872	7.700507005567899	10.27640045752163	8.664420015655269	6.664866091274365	8.487495206088495	7.878242318208782	8.738625743294495	7.170440364531227	6.976051210592052	11.440013837163765	9.328439882893552	8.562573068506659	9.608119563336281	8.998936431113995	7.708908522004218	6.878236409752787	9.131954492613668	9.763519711049858	10.863478965992456	10.32775775280404	9.237823039974018	10.581159673143764	9.710152835489229	8.425850711566767	7.532418286028268	8.874253284202924	9.154966679163273	8.394964209243016	7.30966488073833	7.234124899400758	6.404858513623061	5.5043688562336115	4.716839358674562	8.167818851922407	5.588555387064552	9.235884270398056	8.515928392908268	6.2156315995363505	9.914339318474033	7.527008063027735	6.46480412535244	8.331606948858651	7.7974357675379276	8.117829861719319	10.029604904047972	9.306138458696704	8.603904923434923	8.095902941272698	8.674018293176534	6.969407669383041	10.536912004191892	6.419444332478553	9.488864353120809	6.096415687551693	8.587863118518191	10.19331261482175	10.732764785162171	8.645027077993777	8.948335171485889	7.814609270627873	6.508353003901119	6.9509728601128	9.10549829593649	9.014886189832247	7.117644209963246	7.052410679302674	8.6142174973809	7.260824438213223	7.85613959650783	8.440702335318761	8.965581429325852	7.327897046318398	9.66374028391799	8.339817823984463	8.355277511467477	8.664259523183318	9.73977906311265	8.642646620419125	7.591662999163306	8.247400264408867	6.656562973244291	8.221342713752232	7.359085966817662	7.131446606489595	7.995766366513909	9.914802625103505	7.059926798791013	7.909880496966978	11.45094486345318	8.13408995979824	7.435639915414551	10.017253638281542	8.78969332045607	6.157048275381941	11.862524191592575	6.553223094432698	6.1588867880848435	8.23650224447455	9.608004170261232	9.165822965997668	8.174024467420189	6.299160769760689	6.168316873299999	8.287190146485521	8.43603482496712	8.785074945118604	7.269038259561627	8.792493662462368	8.820890749456128	4.2612692418559766	8.944976982628342	8.527213819907539	7.789492046432869	6.801741532609384	5.112684005067708	7.904990538019373	7.22297799554312	6.611877195465642	6.413751489130115	7.074535219573872	9.528332668951498	6.374269314511372	8.523944492854746	7.830094285750444	8.663466122033991	7.243055872950925	5.493377546244827	6.83151400262183	9.804575243088912	7.334916364396411	6.671711425431665	10.819193943787852	6.936285982045096	9.410150121032705	6.722814872775462	9.85645271318837	9.844155994000692	7.61249836727246	7.652940656704215	8.318309593112657	5.184227152529996	7.3839952027347335	7.119504281324888	8.653748209302035	9.347122230302725	8.814018203606576	8.813343324403407	5.993244309845709	6.948695592141963	7.342907396377456	6.8434706505838125	8.539370661677681	8.62754797544699	7.945406248030113	8.236903480960324	9.660106214683703	8.44858822329166	9.565988609841778	6.554244574221364	8.231347768300058	7.9347357186223295	6.103336796338179	8.183837676850585	8.696324102632259	7.709283361924955	7.924539029746711	8.797944113786635	7.450275932977471	7.612441084667704	8.383751459501047	6.905469545429497	4.3569073300482355	8.819449858115384	6.658666507184437	8.544910390669058	10.136582764538971	6.4201146149604345	7.9879378924872215	9.83615833317738	6.893940766841686	9.191942743454202	7.772241599460125	7.559241632600493	8.527825512370143	9.20823913439473	8.84922736167488	11.09931149850581	7.973537416697694	8.937633794713447	7.4523328390774175	6.9404033675151	6.466220479755679	10.119450909617157	8.48515742076859	8.254050488960372	8.883108932780567	6.78805510741351	6.484957316889184	7.854516483043319	8.775640683949456	8.491027944396878	7.086349966984711	8.137740973747633	8.124793103928138	8.749102713615404	9.38131552436976	8.99583457152376	5.921511041357828	8.253978135509852	3.992824618919938	8.560469180722654	10.229505824513708	8.236618213525464	7.0623862073438515	10.72179561474099	7.926868142123844	8.87385143522774	7.362727716926282	6.632189855275572	6.6821827937609175	7.3025643840993855	7.639931662093655	5.587699219536212	10.010156227581767	5.9718042468684525	6.051601591254496	9.25785743708093	7.889438024462931	6.451321342606832	7.0047653853117895	10.277294948457211	9.682632393774625	7.538364987790738	5.896635943738186	10.26217706112374	8.4997433100526	7.668433680250689	8.990760577167894	10.523778603123361	9.17702983526581	8.736562494509245	9.211429188433621	8.727679046245603	8.607996340162554	4.150605181688016	6.179565977924874	7.290757714714577	6.943745055281116	9.44006263628608	5.026211544404468	9.457766733581085	8.011954099934952	8.322418488136393	6.847528121366566	9.43108046847749	10.254046248074612	9.726720883065932	8.095834634921282	7.07267877972196	5.846172789691341	9.035178502669922	9.278319130364304	6.377566574661606	7.782731000577892	9.182226107314946	8.369894587080877	8.793024343406497	5.180752916039596	6.75988821480291	10.29188828643176	8.86222531607109	7.262045468507662	9.568812710415028	8.153551745512772	7.6564002391284935	8.481261433383272	8.395104487671821	8.127402768114603	7.732300042992056	8.340630824547096	5.5858388353320425	8.776144359356476	6.02431002841783	6.904851198330653	9.09161110972245	7.249458339039631	10.435518808751693	9.69830048286337	8.395511835016768	8.135774488167591	10.915172409270792	9.707706242011858	5.522560167570733	7.645691420522663	7.4778424473817235	7.438918242140289	8.557146386117068	8.950718154869735	7.087541162823839	8.44133661431879	8.980666113903355	5.924433093271251	11.327215301439349	8.053044037136408	9.012232224076897	8.104418168101452	7.926148910089638	5.795084273285664	5.804243843568331	9.040052512628483	5.181876443651674	8.438290999773926	7.294864742084659	9.056354914060824	5.838355535026276	7.314213338822667	6.350565768779244	7.087936246995053	8.253534191194788	8.339061752291972	7.266476894938912	8.073611875355938	6.500032689969189	7.768187347344702	6.0874379314945894	6.946353727295808	7.964796642165116	4.13043733489675	10.460211537025458	8.32131691567089	10.550224646109097	10.449686920998413	10.142012112109636	9.998288758443454	9.406842846855358	9.072357929716004	9.001445273777442	7.47694362281742	8.369327808932642	8.568948582632494	6.133277504542184	8.51325888550262	7.631665780505305	6.143743169849875	8.761761576642844	8.370636982612805	9.057797059809555	6.806123655243686	8.089327154422332	6.292832676477868	7.826592201260183	9.03347595148897	9.365215707129735	8.265332031036072	8.50669314594954	10.378955306690884	9.208834061343904	7.793731628640987	5.739989797126156	6.997577695884688	8.325721979267827	6.809493536508281	10.101336462427424	9.632473830807443	5.881553572476146	7.414176794847598	9.036717740978357	9.605721404850497	9.586898773997685	9.549885610825546	8.972243174472796	8.703861414360471	13.356054764175228	8.077205872022393	8.97450183192251	6.3044736846440745	5.915619648032674	8.301603156928365	8.871304727415103	8.389229383547118	9.035434721607686	6.245830855970831	5.0160139402068715	11.690947632493922	9.209894997233855	6.5340441037694665	11.292661764383926	8.162295451335597	7.343728404097773	11.092047152140841	8.04389586549595	6.63864608108342	9.794519609008324	6.953274706127042	7.299098976713141	6.888742616138121	8.078368885039167	7.033596697816821	7.760018908704607	7.936671774611576	8.111502939574084	8.8271443957047	8.049549146558515	9.410340569071185	5.761024584349643	8.70573229984727	7.425786239195114	9.177909640396447	8.26225141845013	10.430906683932008	10.24186704038313	5.752025756906688	7.669150697162062	8.303127443669425	9.565057876803898	8.028342747531447	8.941526649680291	7.699637304425132	8.79195680702091	7.158489431281721	5.170518822046462	7.8565118229542295	7.880229822619525	6.815803600894455	10.581047874935948	5.702618098283611	9.237680197982048	9.854034387768566	6.253297551404867	6.934723954559972	7.282908747911734	8.275369791303973	8.483699783450762	7.325153197112227	7.182054452492367	7.695477221036196	4.915413629670072	8.052096838993998	7.739401448136728	7.413131764684888	8.607100521242248	7.635286864689353	9.390749311150746	6.3833527576637135	6.957489097786067	6.870490754506362	7.632792485559696	6.208851254003554	7.226698869324469	6.720838012672588	7.348233751024473	6.621550237261383	6.184807032740282	9.000066162887833	5.7049353996686705	5.643527024387565	7.1319482698490635	5.227146674513191	8.398391480746161	9.343204393929149	8.576829308639365	8.207051326784272	7.648696671622293	8.086685174921634	9.232059298034336	8.314221471371537	7.277291666945969	7.67992623465667	6.385079294914172	9.228198179968576	8.613870514082615	4.943852787647543	8.306500871368515	6.120030452710769	7.975309000388883	11.485841137768169	6.9339238115109785	7.094164807505162	5.61127563926328	8.33629573597412	8.376247898653924	6.029418838629514	6.506940024867399	8.930017131094678	8.492986639582027	8.058985325043626	7.034302932335239	6.986209583046943	7.357366857000854	6.542328360232153	7.9062679788092245	7.262063427291602	8.048083848458669	5.245648286643295	8.796376635088258	8.06670629330461	9.875319597823012	10.632849551381117	8.526989162956873	8.979229835371346	8.650422316305324	9.04708550348592	11.081173928460046	9.631049846460483	9.31850276588679	8.643457554109759	7.367949123318683	8.32359391071865	9.187600658202884	6.133352196667367	7.035098665341048	7.005666059222593	8.231815748380102	7.947901859786858	9.282221321001634	8.92150909084048	6.705032996605441	6.916291202137344	7.741846504691828	6.870094421464997	8.774834640029393	8.997248348398196	7.8244065809531165	8.124992045847774	6.680453716930788	11.712201945983997	9.833225144940654	9.328504036884365	8.581334619537401	8.24952093658937	7.262585756695272	6.649377954603217	5.070522574502378	9.121144795016642	8.115210726899736	8.309221950926359	9.314154095879868	8.55024095796865	7.781397473260453	8.937413178818051	8.8010588304419	6.4641151339894325	9.70658320307312	8.097400958295445	8.807916237300947	10.588573523545232	6.8714773517150824	6.920838607907693	6.720853679413894	9.249542795134566	10.018969547052452	6.438212984691466	8.94137179382259	7.5334094857869	9.138510134778429	7.993765491253606	6.478595732139944	8.000255447615782	6.47692873943943	7.178052326202567	5.792620139697982	11.753115651368656	9.945818317814611	8.746949150710828	6.831863709550348	9.848486787018299	6.226514262082091	6.959645631583421	5.487484404484093	8.436995938415432	9.270617768490677	6.654117888524553	7.775447391045917	11.948099904779783	9.043658049659326	7.966332820514442	5.815895363454623	9.945065113526939	10.567342619203524	9.5218053455514	6.07684330538146	6.00360740779637	9.848123920418677	10.073414709062536	7.682718878834992	8.356352035910476	4.111986698742065	10.001197099819366	7.912759672475783	7.605256303185211	8.578264688872988	8.075921700622104	6.333289613620444	9.048821098414647	7.122139915723108	7.1042411500562705	9.417742947016079	10.09715427437733	6.323915240462183	9.062321474923044	6.63037464576942	9.808534463802541	12.243398200637191	7.238267987224443	8.478195765679295	8.545219877763099	7.448742171932102	9.645512536562745	7.5516979856072375	9.839274489199061	5.26117931940624	9.188893055670013	7.3687627402909435	6.941134038057678	6.03731640049831	9.230162884400308	7.715606672011923	10.552981765901583	8.307772937605364	8.711978940310393	8.12468982895381	6.626433421861752	7.832680110563459	8.29538861469884	7.067334919501043	7.944875827841144	11.480840927448444	6.659986080164566	9.400711332636513	7.824684235638356	9.183784448452467	6.80682447335342	9.409032088326098	10.16769925687393	9.029472962726803	8.500511315763214	10.042279546663384	6.616177137437746	6.456113886488148	7.150285023685192	8.373765373078408	5.311162165265757	7.007486806554677	8.945788633946968	9.164003465815187	7.302397377564796	9.451342840046317	6.831168918956882	5.057972641161712	6.527676149130035	8.557286926759376	6.480514155818868	8.818101404015831	7.307355150023103	9.708059010815516	8.348787308773032	9.409540167674223	6.72032853737307	10.410335432376112	9.177985299595282	7.009876031640016	6.582149986286249	8.969847739190927	8.585561221225037	4.415072564799525	7.539282418721246	6.730477871801796	8.802570762655304	7.875492343971151	7.375823410631512	8.097078048657302	8.14918817086442	8.529894620364365	8.390661394575663	7.585322827886848	8.232135668898495	8.805500432795098	8.046792633974187	8.960922432377913	7.779722777438154	7.196355948807621	9.133368954544379	9.022093112717513	6.388986215933318	8.650058205797457	7.072871521526756	6.967456517234569	6.4400671807535685	7.33222604059009	8.725453834443183	8.495596160941005	6.799852485277602	7.655863050376666	6.173842904937354	8.940661796136505	4.746125821231719	7.330463252237755	7.919244868071368	7.909302171686161	7.962514923601842	8.724807196296311	7.837277914362707	8.455125960727475	9.654025982126669	8.423322968066085	7.863741070237271	7.6231638657936145	6.602548384468378	9.286020067031414	7.86446874612199	9.437985931873966	9.66920022008288	8.998734568951631	9.17560373563652	7.811956648904658	7.777194595044042	5.4182862408937185	7.074049923905207	7.018660919544424	10.19631584118602	7.941317994541594	8.687577718451678	7.8060598987286385	8.242010366226621	7.700263810741905	6.095032334604668	6.955391055869004	9.698210838636808	6.101131537281237	6.654428682275846	9.124328699250533	7.025241805567745	8.188552301541772	8.120163833636532	9.236423988354561	10.347463589554787	4.214032598483753	10.695578784562407	6.463226415105798	11.456917335421029	6.69170172039719	7.977342602138419	8.997518350257383	7.411394656010276	9.397501723893276	7.09730795398562	7.365508647295108	7.673925812087749	8.084492611749459	8.376410667586693	7.539173104216452	7.9462415924546415	8.916222501077579	9.193202136879385	5.562675763851313	7.50003119269899	7.642741204230958	9.87029444706349	6.566482090075035	9.614281075690874	9.908323762635963	8.864921570742638	7.462823843883338	5.697656460795628	7.281536149847477	5.69238955299468	8.168201271901067	6.442086927890438	8.915817379043842	8.678566817386514	9.12997062304422	7.157565868928393	6.669261834964685	8.705513186777644	5.316752536038591	6.829665602955204	5.911978091939638	9.172679624407987	8.048463669089395	8.26576837829764	8.024896429473426	7.665747198721232	7.7986177207953995	6.886343890072801	8.204835545693792	8.44187296791555	5.829906336338932	8.755529083677242	9.742580645594142	8.14338048893649	8.562709973736515	5.420415258656286	9.743468093473368	5.5906645507069	7.858157703662852	9.314542770952109	8.000389655526055	5.337188097896561	4.919933602523631	9.545768054272678	9.147877109613468	9.936765426850668	6.619610062453595	8.82840390412638	6.238369523272419	7.366227770033814	6.956208919561974	6.620456956132053	8.110274425222203	7.302451742793121	9.493162070785763	7.728384116999476	9.473984102932295
S183	8.443040854312834	6.936487611833727	6.939466579768871	7.5895551885985615	9.061624030588904	8.544164697688906	8.979376667815009	6.814635828756216	9.40585936130281	8.463144804581294	7.19085737567266	8.460541721470264	8.345817494561418	8.835315304758572	10.851812709217384	9.619928145487476	8.228860614084939	9.10784357622233	9.55570202168681	10.16884605664988	7.328389204652567	9.685113192661987	9.161227586620157	5.1436872863247975	6.862819653137653	9.7597858376359	7.438361429626556	7.347286483337215	6.156951100428378	8.475107590000803	9.180404961445559	8.38125134951347	9.920146908341328	6.830811802699149	9.268920950214028	8.60218324406442	7.455242709592888	9.677892243955654	7.3295932453758095	7.003867969404185	7.971653552303539	8.474889061026435	8.03385747169979	8.549465521221673	7.237820434105505	11.332708628978326	6.282155423742654	6.495566624336325	4.859480290776535	7.628937996735093	6.294562230112515	5.893992363920678	11.323752411495542	9.240349454387278	10.625134852367804	9.546121116834838	10.40376100437295	7.274092725107078	9.682606887288024	10.418232305946942	7.824618238068006	9.143961348429055	7.09296352101105	7.016399271447881	8.43915553900263	10.31046916715299	8.471950637024445	6.741205437886918	5.913944399301351	5.873876059571558	9.892637456769046	7.983985196008705	6.128226364173543	8.299641905841193	8.704656521663813	7.362687982136469	8.195374673255195	7.842992030750601	8.534780650322917	8.464550495259502	6.976328853744031	8.396774426962661	6.450151958182348	7.409337505944128	6.65516708946917	5.842776123490987	5.945018814879017	5.633934978093822	9.63481744832384	8.358406256331696	8.787245448133515	5.390959744733544	9.447730223765111	9.408028346360387	8.419722447866054	8.55029856806406	7.77802733495141	6.841262664058073	7.218022512490828	6.8607531102135155	9.306073036288417	6.636006634988982	8.795947175194543	7.751819751462521	7.788436485987468	7.797003849727361	8.11381688784314	8.288837836064225	11.385069581107214	7.612150132522582	8.844983592970367	8.70550266112787	6.503783962126034	5.9913685384407955	10.464507154989501	7.06121731689211	8.338134897370535	7.90788736913641	5.716123852006852	7.6117727540976095	8.387616850379198	5.758625035325792	9.897507349352429	8.83863036515181	8.602849087479747	9.168293951983333	7.942463968451855	6.47994686136691	8.186256144372052	9.569679116523913	6.96239785939063	10.559490613008858	5.044739137046913	8.29325150735887	9.2585035703372	10.972796734627424	9.026776263473492	5.513816877570072	8.641004879345891	4.377056799554581	10.294245735746822	10.071396096198264	6.388483174537269	7.735679995228216	7.395313648939233	5.733752452645554	8.2441858550947	7.704703175322124	11.927890566740487	9.460304952044936	9.909790845823032	6.906528051034065	5.49918697512484	7.759702362324451	8.952111605292485	9.180122143856057	9.839325764249146	9.152308638168813	7.207932736941	8.230936318240357	8.412656088905422	7.830381198470003	10.719334826036215	12.33417585250222	8.794120091799146	8.589634713262704	8.769241459778312	9.056183182385663	5.88556799349796	7.900119967703476	6.185352038480911	10.792127074052626	8.165980985843067	12.042591099268435	8.959664993649483	6.26252545369584	7.241497488458373	7.9247256070196865	10.210357034182081	9.580273238308173	7.931131311126035	9.260466332544375	8.77124538520854	11.10401350851544	8.87340781510418	7.331446954264043	6.691554072682544	9.648683944934056	10.26073759236806	3.9403744009219777	8.377670928900157	10.234353665186532	7.590813252978921	7.6418111641956665	7.699324734168126	8.285727734573308	9.304395393440032	7.986010239090459	6.123431086732974	6.486896466546806	9.219473666381283	8.64855728923912	6.788325808598582	8.173457036084498	7.263975879936671	9.134099444080045	9.105788808156314	9.819814514640683	7.352144640143401	6.696408980687409	7.292142299932902	9.10674062347984	7.305428604417318	9.355772780820944	6.51909158529155	7.4627325123352914	5.955347062455826	7.415567743703555	9.12950879063571	8.436830275873488	7.965654201670106	5.6278500540456715	7.001741503750955	6.854410802469889	8.552157210232018	10.959947999231836	9.201770537127954	9.650337935093603	7.2787236484180085	8.293687275313715	8.039730517024353	4.824639015090343	9.210163097704049	8.44553946695864	8.234713197951573	6.467482689824314	8.085807426594206	10.310431700329342	7.661908650531684	6.910992204042648	7.893860817545736	9.000436268633534	9.911020465525576	7.146983927224969	6.955019198128166	8.306051422635734	7.768805422462465	9.596952376193814	9.935405311113204	7.098099312189304	6.054515820689735	10.666264843509829	8.713935692586864	7.316558197879444	8.561209750384684	7.201426049232736	10.103552832997803	7.557302247745804	5.7202627176122105	7.413385654790943	8.970258061273551	7.072325053030223	6.528923568260751	8.45509672917657	6.095728111707757	5.12285040810977	5.139048016932617	6.305549529517381	10.144825288610518	8.223537091597585	6.152804066725331	5.839135737204208	10.082093879575059	8.31052814544608	5.301784211209804	6.962323223445196	8.48709521219056	9.193990060263182	7.273808333231268	6.695919277090018	6.699446908624779	9.633283674148784	7.19836763959443	9.22227706467616	6.374995108638319	6.978770846667084	6.76999303431106	5.60441082305587	10.386987665690043	8.085169696021032	11.027556972597282	6.2197920206698365	10.237043867659494	7.348170617529403	8.504835494490093	9.909646925407104	7.571783416336224	7.460090776071334	7.594265300576548	7.367135867324608	7.5173206319588	6.797360652208471	7.085207334493427	8.08219809296625	5.927747358243051	8.86710526437455	7.835875745155216	9.673512840680118	7.4644239704471715	6.651355643230968	8.053286748489592	7.614522707267791	7.4651098354651975	9.742730492215305	5.604943753131803	5.435388363166366	9.962482772775617	10.343939948084687	7.8487279741884635	9.378286340182457	6.6258402394008735	10.396021788755714	8.77913286226278	8.35984981968114	8.641368431376424	4.908723216005846	9.645420307821155	8.394142421648613	7.583282998589199	7.714128269934945	7.992373828820191	9.182750456958246	7.306319352788048	5.822349468029563	8.20334416805515	7.842383446338984	7.795912937008806	7.535348177867773	8.867559568321782	6.571944732219443	10.803209694724725	6.74428147805484	9.403154925867462	7.7648367009910455	6.723632956714635	8.082702446210773	9.207931572409073	8.125440259269878	8.355097270939028	8.779441983309663	7.233155020474762	9.972205571747075	11.18781291732135	6.14958073577214	9.529044059586232	9.336391158382272	8.717060127317096	8.94300260406278	7.125416898098256	10.563381238715309	9.30736437629005	8.060972067916671	7.133456944142402	9.93769221680666	5.969003615588649	8.295715054758231	8.534935242350823	7.216792913618102	8.265144035042763	7.6944064854739604	7.856738412437758	9.621712050404067	7.935653121382123	7.8860866619148675	8.61393717931154	7.726790393225716	7.139878814692814	8.358843838317958	9.516065621644596	10.004129911317175	6.899251794037302	5.246085106637886	8.594224034377937	7.375735826050015	10.160130176604987	7.181267743423206	10.161923982541053	8.401182089426385	8.26980450984543	6.838351321517599	7.701710424749846	7.212214465092792	7.010834055729444	9.839734269490318	7.108225856820605	9.070852290253184	6.4331682173827955	8.905957923243102	6.283929873394186	7.289308435625616	9.639529309757542	6.165323871412539	6.869282082951521	10.057219376911256	7.5662160329869375	9.575232599927254	8.203056622947926	6.776128469170491	8.194228044579717	8.32864173677077	10.171122254490857	9.609543781821998	6.0373212173558715	10.489864395059643	6.3134057404076795	9.380868526221882	8.542769187804115	5.885863294557247	8.811352251123063	8.373526328916737	7.785769019054068	5.721898238880084	6.518837685895119	5.345875238924541	7.991527260916482	5.843042501150148	10.250113127033906	7.830760253271369	5.812265744071372	7.983537781991231	8.687550616620884	6.9253707780288005	7.212611606263694	9.289597774645635	10.267304179571715	10.455125093022582	6.34730710658801	10.241232693740411	6.293054725245698	10.07142620079182	8.708052446967995	9.602861233142084	7.270163905185771	8.160574272600465	9.040402639275309	7.258356465282276	6.583149685250794	7.991367768451038	6.299606208627831	6.001293403355772	7.066576839733328	9.375293541559467	10.927198325090623	6.658815484199248	10.378639792331004	4.445899022822789	9.650311834172404	10.86740139973811	9.225337395300304	6.573169303724602	7.574997585642354	7.615135918299369	8.510909118856862	9.818911452600936	8.146781313167173	9.594311263747574	9.340225750903203	9.065100542596424	9.904264905053907	4.768947818198874	10.1484718329706	9.322979937575651	7.3561486037701735	11.555758374692513	8.929608807035324	7.130266513284865	9.546617183467887	7.559513043056016	6.56027137060814	7.397907387892181	8.07542854209572	9.067582994693536	7.805796812487023	7.604421938416976	9.461829971323104	8.790107771295332	8.251102922191345	7.904976407973186	9.863838659389259	5.218597782267473	8.868509936395027	9.124143128153962	7.258017081700925	8.2942620231169	9.019629729149626	4.452543783665483	7.6559032188021785	8.195877217518504	6.0599824099829975	7.817032936357029	9.207295630846232	6.768132893430909	7.760798157106264	4.1716518926896216	7.192485777075141	7.048955358021948	6.165273303649554	6.9326543525183535	6.576742441979738	9.827029692806585	6.918131573722219	7.320530326004755	6.975138426658259	7.324885121168262	10.421326318163462	8.497561786491952	6.45440754978808	4.929994702545878	10.55234022687112	8.389324965262263	7.783809866592912	10.543896828631926	7.569594694396109	9.044686982311434	8.490209756393476	6.985449533157887	6.901374814118032	8.231436998899857	7.81632989830403	8.640761000498104	7.441122485932179	6.580508584390879	9.736542882704159	8.534233551960705	6.451802063415279	6.856202274895738	8.246574877386825	8.422221073821536	10.510335839635106	6.629397926525189	11.239643369478909	8.832682879520576	8.228848278852334	7.199943057419622	8.093176569698414	10.507585554840595	6.930077662073778	8.507119031135135	7.601237754965157	8.598938491260041	6.076998570977688	9.88572713977577	8.364788981097224	7.987759334547829	10.1686979978653	10.151101194754565	7.910388381475742	9.912828028204693	8.718801882841806	10.755315742932012	11.914012219115182	10.66352350809591	5.775017671803806	9.274918587939634	7.476285529688451	9.116766768851278	7.845482830998801	6.054450435076592	6.529673174265339	7.519719847779945	7.562691266421994	5.373306850050383	6.311229538949812	10.316248494792521	6.7818177676773965	7.9455141075661215	8.4946105910743	9.870394205746127	8.24160527330324	8.267127598166377	7.692404275561147	6.3377981384860735	9.349277167604447	6.501743997979057	7.516107230947123	6.2841101479422266	6.750495912639439	11.623153788393871	5.379287717399236	7.048130937045008	4.970439668537133	11.109547099572989	10.549092132790111	8.446806010310217	8.217971222194645	6.308967261083571	7.0284388204399075	7.75501725291392	7.992372505966721	6.236136698944059	9.31038951070792	10.358212756245967	9.106510616612493	6.341412929246861	8.993719559139604	10.929991763826713	7.322427651536071	9.238546519773271	10.242651763059257	9.815200594074499	7.186723135689087	4.59402262742984	7.050262967768063	7.923910049217769	6.164249789876674	6.619428692371086	9.169905320703052	8.093913127579125	7.254182899961867	10.391496024078272	6.363085316795479	8.280645860958181	6.993794738265944	9.035449977991643	11.495625001912764	7.444039100547818	9.009994899520704	6.32916088380013	8.700075605790625	12.21178324104778	10.141151096130116	10.669026325711448	8.960464925480448	9.586970855279	8.831062734205924	7.497016710205925	9.294814523458374	9.772971629028525	7.339178566728965	8.025891565659025	6.352330719589476	8.192334842261495	9.47727708660146	10.272802749938256	8.877361221566657	4.13426365917233	8.11320489058798	7.492525215672876	9.473303747113842	7.615129042242718	9.067388990225423	8.056432619666545	7.780862457002289	5.340157142320967	8.771472468783696	9.502339710711814	10.341836526594676	8.274063453057506	10.2910844273044	3.796371013617616	9.059630129566441	7.56839362192881	9.668920091105218	6.748825131310275	10.317924450392756	9.493488481868447	6.859048966126456	9.110792878237843	9.675323937939275	10.058312493929181	7.7271581701661765	5.412970413106919	8.664936192204188	7.532599756674684	7.0257727522733004	9.1432921237286	9.144788939513237	10.889527130036047	8.467084420330531	7.942418118148696	7.505303903736347	8.10509865283031	9.62087164175183	7.119685100129336	7.235668432154168	10.490620221823388	10.500928201927072	9.544361133698622	8.339644888718327	6.596155315188604	6.758941750987778	9.619317799613903	7.128188006178737	5.9578497095416765	9.128843526180654	8.356795215189118	6.778836360773311	5.733760602443844	6.935078640912175	8.287722375077157	10.206463711315095	6.392254466250337	7.942820712518823	8.618086874204101	7.729951611426605	8.786028832562051	9.064825301880921	8.980947193037403	8.837333424377244	10.046394983845092	6.798218651489774	9.922119549964144	9.653056453124918	6.489923661210065	4.609560176247644	9.492152025542833	7.015319829257245	6.534970776659874	9.787008600339536	6.40939504162621	7.829079383355125	6.725091048853786	9.628224448207208	6.6367684460870295	7.294854521807314	5.396969707177427	9.54589113634015	8.980431386532153	7.232852280939549	6.676023707869855	9.149491165147097	7.3383165567293185	5.6691476896463	9.109335363475738	8.089470436477574	6.887347923762795	8.910088726253838	9.848037505569108	7.850641716999274	8.957959379330452	9.39743250545001	7.7676397114000535	6.561273358856943	6.968766132553618	8.619484103648121	7.818361536738588	8.317003168728348	10.967539451712232	9.324299558942815	8.805173947552799	8.27831205643073	8.147790275401379	7.704004418215659	7.951311623782193	10.728770103707834	3.635358199857132	9.958740486832161	7.579409046077344	9.781616210213768	11.263643246882957	8.042736993377583	7.9672460580633295	9.644947488454013	7.152918101845078	9.230522395408366	10.261430194022967	6.113725873536045	7.505141438824808	9.986937210977956	6.063542830978702	6.604087648579119	6.047387059318256	7.74393609693414	8.077892323481674	5.309509185192126	8.305245536290746	9.70410731802341	7.531069917659722	7.94414079220405	8.82625185736969	9.11822844035417	7.87285263124275	7.520181281229149	10.962921907530909	8.416551489375312	7.676306350782934	10.265810570371329	6.5877382915922995	10.150509333601972	4.8957641273563395	9.940428819541369	10.03718982240371	7.530752234977846	9.04281452996085	7.042215387638649	7.231764170871685	10.07882735260143	7.336757921245943	9.3869480712987	9.161197266471392	9.494028812339966	7.556963496139945	8.794032115046479	10.312323130830109	8.296079282348572	8.329275856556142	8.485716709187145	8.20742894833375	8.13384287681843	10.018054323949077	9.51879671681915	4.921975122186771	8.027311693731582	6.724290909463411	8.54491964942143	8.505633310549333	10.350560924363698	11.956090320969038	9.761142247722955	8.383940512276789	8.884963818034585	9.239613991989167	7.6240194132309895	8.147276959157807	7.363400069835324	8.019512460448542	7.71389384226183	9.55366758051231	7.683068775381575	7.303494575905419	8.918108161852857	6.708547407149254	11.625059279092223	8.796571651786723	7.10359915641422	9.207818372095266	5.852927062875015	8.47870450081705	8.738370624324245	9.01365494825116	7.17966515968031	8.520568728658143	7.603403248036591	6.736942886428701	7.0567192726705565	9.541456607387707	7.646275247172915	6.0672632462256075	8.779533462381186	8.16049872911304	8.524022038318986	9.115133782864799	7.567346502237558	9.842368940144128	6.677723964817473	8.34552351259444	8.754717461397076	9.202004665331248	7.836589405348989	6.331843660331225	4.213228966194641	8.280758157715686	9.583472511942293	10.046596064942698	7.682777136545861	7.139111577456117	8.809102621531256	9.402253330820596	8.111513935427904	8.065030461905765	9.691987427896795	5.96173462476362	8.688571439635165	7.922092482619708	9.418961307388834	6.3096709166229115	5.087462496680876	7.8154389488109155	6.682375610970763	8.407821637698266	8.045062577423554	8.072728742567605	9.305967521003147	7.012357063007646	8.843126132674788	9.855104318537085	9.855151062440878	8.539435630786048	7.051103069004514	6.104744390738728	9.051406696768167	7.4248192881363995	8.145934927964651	9.254773837238863	6.2065943351607284	6.66275712407756	8.59418605270088	7.051876000418232	8.395218281309392	8.287708320902668	7.981097321722262	8.195977577230268	10.434495041788168	9.467972250431018	8.699057487124902	10.264117806138946	9.130470656986526	9.456341842721065	7.355711868494764	6.140065842770934	10.49694982575549	6.76720457062148	5.934504891320182	7.402247544680851	7.53954098357977	6.237291267098575	7.237762706419172	7.417317063350736	7.357453654834518	6.364436718920379	8.564308564838797	8.424989372988831	7.21747843675523	6.334556103545841	10.041586544032416	9.911094431671957	7.414389212768899	7.975916763464046	7.806624452843267	6.97022458385641	7.724779099966273	9.392655425786167	5.286848456461494	8.997051299654252	8.492580414552616	10.583512594135811	8.041284817032206	7.745491798235111	6.99010681172908	5.974533271324814	7.7321669254544965	3.858456566744943	9.614755764255023	7.475835130675152	5.99996371630489	9.224080667247081	8.1315121366176	6.387586184662585	7.072577258913601	7.753699141564037	7.652863288897463	6.339479492072885	9.300913782572746	7.816101026460727	8.459185707564279	6.852307973382437	8.204037822023277	7.16355801994562	8.307578783339808	8.284589340926841	8.960777619157634	6.580694743786747	9.664503430350512	7.357848041603677	8.220561634876008	9.090770539976454	10.353227358875328	6.396413004410597	6.856595748186066	8.133341885629097	6.2533826753512445	8.985916911880647	5.932115576592208	10.96838133439554	10.568179068479887	9.37925417062061	6.205432329958857	9.63332412836331	7.075005694795968	6.949684629370116	9.58077156112742	6.958813350542059	9.207996886059718	7.5550611687368665	8.776480492319935	8.431807616739176	8.108940567609476	8.54099093195203	8.915137028399963	6.836446017251932	12.789092121143465	7.207810606976999	9.639306724174112	9.682165773065087	7.24299318175552	8.02826319048162	7.392849365394479	8.046073747970688	7.895677248469726	9.377039899997076	8.49034293330485	6.6037420586478115	9.143498865970662	7.615031839575976	8.325654166694676	8.549946739172201	6.401818552559545	8.201951278230325	6.5078536925060675	9.01631194843122	6.846367139402007	7.793286432455829	9.200396163051403	6.359608352712084	8.193642993846906	6.892946525578716	7.716760290712655	8.207013327995625	7.152073335696733	7.554420497555855	9.004408114295241	6.583835723556282	6.968972696289013	6.200136746005153	8.862633479105885	8.353485192351245	6.8167387924814635	8.452653438878501	7.389584699210319	7.862721635812095	5.762269981834178	10.940064583188784	6.836825313242818	9.807339280583998	9.626399094886732	7.652721092964175	9.020489641875312	6.07001636764097	10.372159400476	5.850578861002706	6.7057733218813045	7.074381930653834	9.90019734262976	8.782085218865904	5.38375082166401	7.0348241394364255	4.817085082135736	10.831611256997569	7.5422994527811875	5.5963596849001345	6.463144996194105	7.999955846351754	9.054704460648999	7.9391637436748494	7.86376722764742	8.80781656976359	6.491641800415083	10.050090742947535	7.845434276802101	7.42132501325518	6.50805581020226	9.508189888967543	8.744063067765756	7.952973420303067	7.019542314693346	7.214316029267336	7.108705754061071	8.957883771796242	5.238835077449918	8.05688708123371	10.0559602764573	9.33184822674879	9.579961342019011	7.2693376356031445	9.02802769743035	8.090489590728867	9.0708196837729	8.492232477374081	4.858559628684183	8.24107041694053	7.6123742349781205	6.116651445490673	6.241383107071471	8.945358258421699	7.022914282332751	5.329319336169602	6.782136297636384	9.645210057565173	8.413532384455173	11.104251818565729	9.066389376709946	6.2502931354943705	7.503522131972232	11.462523754106503	10.030654297159021	6.216520784881151	9.877484291864063	7.704257153832363	8.840344178336055	10.14497327804319	10.622823882371206	8.261653239498068	8.209487019108622	9.150373669071492	7.7646313333417645	8.201331926234538	6.770678676544058	7.243973707440881	8.204840104319373	8.91858967322708	7.4286615386642225	8.77751691402805	7.454235974578216	6.027815432327793	7.1837680329171105	8.766247935849748	6.344461025941045	8.342814910918666	7.825421018513616	10.947663210148127	7.041010797593472	6.487121761235214	6.140962958550903	6.48734632599533	9.443312236142035	5.966140290313393	8.430837572161415	6.961714057197689	9.555697338664164	7.878324836400029	9.464163839512565	7.051150259341709	9.300047949345567	9.736445810260523	11.629595506185776	6.608166400820063	10.487805012982644	8.667434533121728	7.221916969312427	9.12827059072291	5.708965039403682	8.56098207593842	8.863432255415043	9.857129226997653	10.206437198525727	7.396824028719477	6.314767451347835	9.971027261835394	8.93779483723508	8.233659633945983	10.29807380502238	6.169318995716008	6.813465730238384	9.873982683383296	6.84549150216853	8.089149496545083	7.826256264836641	8.688457843209543	6.573201647912446	8.87008398107364	9.51406503992218	8.818992263005956	9.46834313652712	5.109592545336179	7.153489860744152	9.491892000797414	9.174179442342089	9.501663125141585	9.520353763238559	7.360373366783745	9.845382869358419	7.184807577826634	8.591413924003948	5.648458803693238	8.112583672712331	9.546560988294715	10.973116658612433	7.717494073563781	8.160964681098754	7.594737256012949	6.822559847109103	5.573248511197345	7.054313354254317	6.8714633582018925	10.724960303538495	9.984408424247276	4.55729707801083	7.200396581295478	10.206295885511796	10.596458737639926	7.947999121097573	8.445855433252945	7.983656973483625	7.154237166437868	6.716535692540868	6.929521477006567	10.096520081101353	7.355084757745193	7.520571098763224	8.687672014308484	8.769652355291937	8.506467829126276	7.799530102831542	8.20667560538159	6.44868647138051	8.816683685760369	7.557646016114639	10.20196134119088	8.18490157367079	6.918764788592232	7.891208841030826	5.811880966523489	7.358447074277095	8.947007273305317	10.83500434410391	7.896076611259375	7.937324302446901	7.313427326471904	9.64321345727579	9.221631095726691	6.974530145471203	7.221386495385632	7.3267804698781545	7.721285177165527	7.942818123510263	10.660157014882635	7.32083138924456	8.333726234675613	8.74882779611811	8.587392751861469	10.564415641790646	9.705238935131572	7.406111126518425	7.937723030745726	7.379846875003495	9.211557441333897	8.13886350003799	7.476813539484353	7.373952611324551	5.102256430405146	8.714325070296018	7.802238391787871	4.790218304283027	7.224303297929963	11.538146671634756	10.9391541015198	6.9701824097899685	6.630251312047075	5.897489903277846	8.29964783023736	9.616377998256327	6.623754357380068	7.774688542084914	3.9569864229591296	7.241563698549571	6.712453104064883	6.840177955652298	6.437620454736663	9.769862249783493	7.397194408492345	8.251910113462475	9.089397254765231	7.596953883582625	7.857950017325999	10.259796298044975	6.0746590681600585	6.177296116055583	6.282242050417863	8.628899032302108	7.305008371073415	9.264693453206903	6.3702118511456325	9.327410243018731	8.284800621311952	6.104953480696454	6.087562301671861	4.661559866783906	7.5172492153456485	10.8109907969854	11.268839038963469	7.774460220791658	8.06631268131852	3.910842606110248	6.015920214601508	5.804925749308807	8.504863638392743	5.77722993869295	7.362074757088895	7.75115741517797	9.503028219047117	11.65264409001368	7.847111665315975	10.762567226808155	5.390684529408139	10.82856375302149	9.641387694309087	7.208684331207537	5.722159489401209	8.18699452076535	8.771946336790531	7.908815472783157	7.582656855496228	8.578487892063226	7.145362312454071	10.744558599193162	7.066399565948506	8.188588148220443	9.766094253537274	11.923348619326026	9.578469077856123	9.350743054625923	8.048867166749066	9.165590113360116	5.964357321851135	7.352786024306571	7.124437484080393	4.760521474540223	6.7828623488634525	9.019226059431976	7.345454428498675	5.534536667459259	6.2770660016002875	7.900205343485059	8.263730450131748	7.419759354047027	7.914622761901883	7.907064681755172	9.513351626522109	8.077479342541903	9.53899596386644	8.29480516144658	8.917048553867843	9.398400144782675	9.470572307237958	8.174087652143475	4.640295779064074	5.201017640513426	5.056702359464195	7.7378728637420044	6.989887542784931	5.801606913971344	7.23221637461223	6.038315310481684	8.890472441054229	6.196383818825922	8.184249273139443	7.012999323618486	8.934683445545632	8.161906053432238	8.38593422307343	10.11326114307994	7.190658872567123	9.787589175979003	11.302027691569059	6.820163194368966	10.19088740109447	7.919585339272247	7.435941255540509	6.987337968827667	9.763566222621474	9.91746397308411	8.237435893249735	7.1222363595722085	9.506818339367754	8.678725191421746	5.9362276290722615	8.344202401165573	11.838561641500519	8.813136328010884	7.723588431538193	8.522872507639452	6.033740225446991	7.596701576517071	10.267494034091342	12.214265722022812	8.76876794593967	6.015899108589174	7.970351196472011	6.114514825514541	8.095029792029555	6.560410669997483	7.058451519830771	8.910159976511052	9.639189137637684	6.629610256326242	8.591670622932037	4.973818351997284	7.508036463911017	7.176945113476403	9.361628407011453	8.981715557928373	7.751321827259498	7.15984786092999	8.135389351314068	6.480163544872099	5.955016356169615	6.0228090784915995	5.640038285847156	6.993322773971734	10.224751688160879	5.9220267929532415	8.919688216829751	7.283845356936336	9.55083339489015	8.101626022022097	8.445431149476054	8.203309092078687	9.741610700386358	7.014813879382794	6.78102076766003	8.733268432175837	8.584324366306172	9.522129288571708	11.2230169118803	7.732565374990661	7.587195212822538	6.618726345704299	8.325782451820958	6.219517683759534	7.213018582721772	10.306388166132653	11.291421321174495	5.3414413951208335	8.822513678703997	8.886356474357044	7.887396565643073	8.136560932809997	6.483989741974598
S184	6.698509213554516	8.203182172616277	9.001743206517666	7.121382384080718	6.7396379658126175	7.47964481293492	6.442073987345785	9.148558443070614	7.778915182890527	9.502976417487538	7.806255852763837	6.958740768631296	6.124485369322751	7.137900433185609	7.833455696900875	6.744457896485677	7.9120052251903665	5.49284681393271	7.94524093267836	7.405973932931843	8.498827638790699	6.958047842194944	8.611410432129407	8.533714440788344	7.514706617068734	7.413276993049534	5.987427272734131	8.807487875466242	8.590295242956113	8.969862798587473	10.23695505820652	8.383753226637868	10.274834648252506	9.209294369164452	9.850459561357606	8.260512222335038	7.550130845368478	8.04384503238352	10.11648544018402	7.406702968266115	6.7305767319677905	8.808006583119937	7.8610065220461	6.224747702759489	7.28622637928437	9.42399858866614	8.13628785739022	7.095540633240174	6.872403689802442	9.036784628594543	7.455842678170004	10.30957499878672	11.497041351416886	7.200074116548848	9.056249332605713	8.930741845835174	7.2992208722259875	8.622400470301997	8.870105901670653	9.931073145168213	7.862747260969972	6.76348086460905	10.854324561313824	5.550576387483602	7.603964296339307	11.606790065929394	8.282732781207393	6.888011068070691	4.457192472375291	6.99632197875797	9.280791277878645	9.023318319059491	8.911549147631243	6.196722188292517	7.137224372748586	8.661263998125047	8.631330316734232	4.400578361808583	7.327103713761964	11.134585216722336	9.437802754170358	10.770619099598331	8.656581582758763	7.300219954072575	8.820528553507556	9.707903741758642	7.129271048327711	7.474686747226293	8.323640086655882	3.778978317708199	10.460122024140837	9.145606864777193	6.266495717658836	7.925980133252578	9.11592872746515	9.068129180036582	7.980473468047551	9.094751400571733	9.351318354591788	8.280434028540098	7.108498936867189	9.127143871270599	3.8459060663784648	6.945096781051146	9.276018468650044	9.563548011908917	7.323337093885083	9.223996611474083	8.35648445433904	5.643602989354966	6.529122078413126	7.360598391090584	7.5128866059348445	8.532799415507192	9.599620326411419	9.242151982737603	5.833323745856266	9.805189821380377	6.553637720272633	8.477803177194788	7.007162316016893	7.625963115632759	8.38800082491722	8.264456317817436	9.371392299784521	9.715158142975802	7.484330029636668	10.230743866343186	8.807212322260446	7.809432804193626	10.341750013908836	7.499921401626257	10.722289436366596	7.719908123108682	4.549504875628027	8.841583191211672	7.705028053708477	8.279826715837547	5.447456694754958	8.704151454052065	8.607551059517077	8.769547185500178	7.847312866650869	7.0924800386135125	8.488963443663662	10.565344702126795	6.881641282176972	6.069722611512966	6.480782142781738	7.4835391150157795	7.27341526410067	9.527683306186365	8.083431686538852	8.543969955683783	6.648888771510686	4.8990996161309415	7.259462862627822	6.926385598431768	7.1818075994147135	8.982135198494245	6.716611168017687	9.172700994222684	8.248799428152983	8.365888502999875	7.647014103435249	9.046269441496422	10.900809086680734	7.324245106537102	8.387325611572242	6.430174392732104	7.63065170726322	7.05807459288942	7.036570803670321	10.240656629833804	5.298658271778947	10.18885729549792	7.503530648351019	5.018812030251588	6.140995978775905	7.363106924612216	5.755690460004002	6.721624595067804	4.179254297907091	8.83606352828432	7.665585572960147	8.973534548901164	8.981828402188592	6.480888641913589	7.525544637865863	10.809722423019895	9.19049060966539	7.785034023971735	6.848658222432271	7.648869711310356	8.11545618788714	8.017869329882288	6.508861055379553	6.735828958433154	8.390004402663726	10.829972686164117	10.158249074579057	7.7311749971108545	8.478082456672986	9.22099658040778	9.841713223589416	8.802600696208115	9.233839817686512	6.657630078248903	9.570640032632355	7.567115586818647	9.266104965118817	9.530842081693594	6.452732796417946	7.349213807902458	6.840424310030657	8.427305057700309	8.770560931124944	8.131512437153269	9.396456984166184	10.558481326892682	8.11913198831233	7.069533062199231	3.968744581967865	7.665178264201415	6.0193694701935385	6.285817427000763	10.621727319069098	9.802184868662431	9.043216622926238	5.6554276897542035	6.105177952659186	7.754697686174959	6.625060354698457	8.528702329511981	9.392726871644058	5.5467585978775915	7.970947126174112	8.692403565282289	6.359133204908545	8.723150036689468	7.096327405856432	6.925130721964361	5.090494923837154	7.638461683960462	9.393663807421314	5.668819378802921	8.859543870039197	5.526620366525064	9.240802211139405	9.804116672395578	8.27289367864322	7.024961158525162	8.449531838515206	9.348167487911608	9.31318516613981	6.4460234157207825	7.864965229484034	9.326169010536232	10.756392573780202	10.041871006514075	9.276504960226859	4.05848007764514	5.770194096968133	9.178874684216828	6.454304176460971	11.180882673490988	9.331954924876445	10.226673339841518	10.027715775910508	6.303189693941023	7.787754399397391	7.334372044909949	8.265993818618986	6.86720309147033	7.154827444280708	7.034117030414442	9.942682197663196	4.572606406122872	6.776064460864507	7.595746135207905	8.402452299847829	9.912663684968633	6.12072185301828	7.510402341328397	8.004463610475113	8.558810467270161	11.159665095273944	6.660229050314971	7.219581417238693	5.649203942212305	7.229112614918229	8.595113375968195	9.265742284859344	7.020969866578803	7.542203181153156	8.150821192087173	8.532297355355071	10.25210419934687	7.884536272416804	8.082185055557536	8.719196323508568	6.452348489934181	8.229018818968642	8.428411368546337	7.309023673007358	8.033869601124088	7.265272526185614	8.120766464702095	9.348659298415733	8.209054661446094	9.880603238481438	6.492129858807989	10.245048143597774	9.888088395718627	7.544485873970503	9.704194357317895	10.33363265271668	3.8909888853551733	8.52548061788845	8.65979741500489	10.522410346417715	5.954091027610876	9.036615284311225	4.477432123802885	8.229286121601053	3.6992887558265855	9.208851522256706	8.641410874556003	10.86317137424722	7.478679463210788	10.583210023527535	8.270091403009888	9.48024744766276	5.9451815142651245	7.124128723164904	9.03786318750138	8.481475455610676	7.065693721297171	8.92960133162792	8.285484140571352	8.026792587136063	4.151144787731631	6.421137384852054	7.03422470150638	8.388217082576073	9.544199017851062	8.437397194921306	9.93380021254958	12.202746425856247	9.143275021848105	6.794623789958862	7.151708697826404	7.423717055893031	7.121485670065651	7.569549772208608	4.398752586140881	8.16119504585804	7.6957519876390155	2.566954656776546	8.538170322178907	7.410811764379765	5.492473930802736	9.53006958541988	7.888140266323506	9.738064944597532	6.898970123738549	7.7225380438580755	11.101431188063355	9.590370773655252	4.40718031337822	9.314310238065202	5.7225822444505905	7.2783644719225435	8.192379299599327	9.065988417045274	8.766839543368807	6.760923081960999	8.393229050942775	6.434683270006825	8.778193367909958	10.699623384661923	7.317557115346833	10.787084661508658	7.4889421814881	8.21785166164148	6.09661822936655	9.13261405840618	6.1320983799713815	7.26713409624665	10.433539505400672	8.583327817949613	8.380827078341659	7.834898533815308	6.509075018698603	8.940520896929721	5.511113028123161	7.636298821133017	8.824063798492553	8.636162576220004	5.6214666832907225	6.126207726194502	8.31693104395576	7.262515442974088	7.2853296148094415	7.312643841154585	3.7295825223379495	8.877139686728054	6.591676748180549	8.070705363874648	4.546887285865395	8.220146354963816	9.096854827463492	6.518867785015235	11.092224250530379	9.684884410443528	9.813505094490802	8.271688064262852	7.405917185027565	8.030167483342176	10.13505573407962	6.999147876014795	7.3198261478293585	8.787955277740389	9.568025256070815	7.974135278806056	7.922047912443413	8.961444890594862	8.822493307931833	11.74277212374858	6.6362647746365955	7.950633008735006	7.979077940216438	5.783489784555334	6.382500300502002	8.483905654933434	12.488202909417833	8.610058134109732	8.287297983059693	7.134657637082839	6.443503353174473	7.523798085865948	9.664547894090425	7.807040844002375	9.817447918171183	10.191873485660363	9.668447105573042	8.936241666891052	8.0657595184939	9.4616998597161	5.935661419169895	7.738420317429835	9.920805638655459	8.350524840856327	6.729462647106827	4.716818620089048	6.450361741096771	9.05695067514882	6.405629606970389	6.283356554809118	9.251071684373109	7.043969733729655	7.841675643952838	7.210544313634246	7.0033993620314545	8.733390313800344	6.496952726528637	6.737319292557533	5.976511872800759	7.277231718636964	6.39184927902288	7.455512719753286	8.544547718878583	9.125968168789628	7.394668762243471	6.313576929534541	7.671601015359781	9.730418557977586	7.638259580916334	3.6996432069295597	8.732645508076894	9.549860162312942	5.816149537435085	10.202196227026988	8.904623570500636	9.756076824410446	8.589254781771821	8.009534266098413	8.903518648197048	11.324856072521747	8.325754592724836	8.701667610581433	9.204919866066815	8.778456857291664	8.29216554869006	7.760721339712476	9.710758799948124	7.8446776548876125	9.258351830435226	5.519553188115344	8.328667715126386	3.893926949107059	5.915075812333966	7.651650198908028	7.095525108006973	9.44883416408753	8.954984065825903	8.373257312863144	8.976431495762263	7.913959148833471	7.804870295204125	9.5250344658669	10.438101601230986	7.656535641582247	8.896726069036097	8.920914101190375	9.379473278614173	9.829880117385041	6.086734534732425	8.65044946112937	10.085743389816642	7.760745244735027	7.486081887604776	7.346491207283056	7.368620653031411	7.338838297823591	8.139620123162633	8.970998108595074	7.728000816252017	8.85365842745346	8.05967826993432	10.95060949374522	7.415380117639905	9.564478814576432	7.477126558233668	7.870611339166837	6.879321005952388	7.159014928088588	6.706339068551292	6.87482193086034	6.6207066080502734	9.447157563292317	8.371652709100335	8.247992999078512	6.901796396399514	8.29696108583052	8.309694002635558	7.50337560035801	6.200440581646815	6.025671173542712	8.762432434442706	10.285361508849793	7.50078545032151	7.591721130974964	7.4770171976558	8.81598635062057	6.619738425928909	9.520947970674932	8.222052963093475	8.808174825266702	8.718185370742288	9.46660172462741	7.3906640133155985	7.070661750420383	6.2386361465486555	6.601566542204827	8.783286051266204	5.484248178260257	8.601551855317684	7.573692580163209	9.272976707840517	6.645002815133259	7.869102858552627	9.586671757520072	8.300762836707941	7.46759024922021	9.359285187598628	4.681502973202569	8.947866903943392	5.254544397100089	8.520969427469051	9.29233668840642	8.154255545054651	7.694747482674934	8.078972639962846	10.06199248858056	6.083987944698643	7.625295515622622	4.827764720999657	8.217496660017654	6.971999185732171	7.561342156056278	7.357986667809771	10.09852883771471	8.404275806316024	6.63814451771548	6.8339363532167	7.14093470327921	7.447372732486605	7.85192550742318	6.98022521065721	8.169657569000154	6.052554188345706	7.911775147108379	7.44798607308291	8.534323015926063	9.718094133195674	5.60565868748041	9.549224562723225	7.006440267030641	8.53076956528447	5.992492344748247	9.096363045499242	8.475837462871018	6.742074315403481	9.095726043532906	7.103183623110474	6.464866283858395	6.749746909035465	5.95629392397432	7.24175200328359	5.393240207939256	7.991318994487691	9.680076931344011	6.650433234853862	8.550984312046005	8.956730511826455	7.396517926743162	8.015447833801638	9.476223300729036	6.738608860183883	8.409332113930919	6.953789865800881	7.723021842738585	9.93380960811655	8.826621745701678	8.057742251279862	8.639609348604335	7.658131462244627	6.69250775044255	9.73137999961487	10.455386402713794	10.127217410405784	7.254728807415678	6.435569660387875	9.58032802159859	8.23479020992743	7.708318091896268	5.756388742320722	7.419412491867906	8.250424939294245	9.462246765792274	9.495105949374874	7.129489235309844	8.766323999751114	7.296501845801117	6.753772879064112	7.137209136083426	9.515382010189454	7.860689831173144	8.338011785593213	8.159286377895077	11.368424615383734	8.857387726692526	8.587355722182064	6.246310043575555	9.40548543174	4.649936741664735	5.7312444119688095	7.977187073139401	8.98847299999623	7.4793642644504335	7.717416353108606	8.94260922561358	8.930974145715764	7.4408516965030005	3.862007428518452	7.248792141697491	8.622934783405903	6.434902147006461	6.867862990659788	8.316053546643278	10.231659874784043	6.563629331664053	7.206290667665096	6.74743674672156	7.6907092136214485	7.389114361107794	5.875024102116262	6.253897743054761	8.998196210394292	5.212984912395738	9.362894724367772	6.763792551777443	9.20593029157685	9.47003647142596	9.146488389444377	6.9597818016745325	7.047905670716378	8.498530677705768	6.7331417877666215	7.937224814320817	7.590111436108199	6.570335356671816	6.055207117572475	6.770904602532619	10.496935244700342	10.972852473026155	8.641818046758933	6.60224325770353	5.342369994409271	6.954834249420516	7.600669638011515	9.94761185076919	8.710472493135594	4.431335351523987	8.487947093535645	7.226314150885873	7.909561388569843	8.707831104636352	10.448521096856663	6.15920406342973	8.710947194346476	6.777725976368828	8.12318707447645	7.006969256218798	10.159630368509955	8.54765504688347	8.961635697776098	10.659502374000876	11.240750810475578	8.979583415848865	8.0320164892999	5.7032003066074575	8.36830553790081	7.012564243053536	7.727244092021064	6.620884561560318	5.480230670609023	10.38862245975728	9.031136289936235	9.402914978939771	6.4123235167135455	5.673854131503575	8.103556783986264	6.1539342684620895	7.776031912820416	7.211187027813269	7.412196000481829	7.666994459691101	8.464944947584494	10.274744165030643	8.114415844810093	9.38823817164587	4.951441773734427	8.896658545905286	6.602755632586497	6.153784182879688	8.230415001235418	9.086779500216576	6.592578920559516	7.560621332990595	10.958361391487252	7.557862782356416	7.96819873504897	8.437167992129007	6.1166262229026085	5.219429157055146	8.396589144172596	7.948512068351744	8.096951644769845	11.215776308269998	6.911257173542403	9.027487993637292	9.295476571534854	8.225973886165551	8.322430527016989	9.32373201893967	8.27647995017528	7.626961013151292	8.407834745765578	8.497221869949593	8.100652546917596	7.47870620220812	6.76267209884974	7.885795031034071	6.5516608682408535	13.135739316879704	7.3805594925736795	8.34497278751919	10.526993040675055	10.513039332985112	5.85651558560918	7.710320985766161	7.828729490513456	7.144535136851246	6.044263359924173	9.8134101710326	7.401583395768626	9.757446442178136	7.454828487142584	7.428360391299016	8.985892182447156	8.067589342178875	9.905321858919688	6.154463849547499	5.693661566484926	7.675476048345098	7.297570970035209	6.734446062117592	7.595754044682897	8.431205575103874	9.709984624753377	7.374871536875091	9.773474833401163	8.871618883100615	6.290878437445002	8.807022023803066	10.06696132219246	8.648716246187663	7.799870453967965	9.860360964309628	8.485312028686062	8.387659046665476	8.204745848594449	7.406892125168855	6.714942587511186	8.56269254694721	7.274341752656366	10.40026716872333	8.3025150155165	8.143346665000127	5.582938342151773	5.244746470186886	7.742006139738581	5.975287640614594	8.75183091484316	9.037558990668133	9.065998652722024	6.436183909507745	7.513999951347877	7.527926031424568	8.56314139471323	8.829714264549306	7.070519290935555	9.227829876988519	8.876890026568748	7.766363214252692	10.17934495125728	8.906737491738546	5.6398748121673306	9.192111683921645	5.6166381709975415	8.218893546012465	10.252709115999043	7.3932455848053555	10.57105456236875	7.643168999227424	9.730045983613053	10.336793293788354	7.901106950835446	8.426595872706237	10.846384996652045	7.60582666339822	5.934976721009813	7.938202580131329	7.071134644576583	10.263132541203474	8.159551886637791	7.926270478145941	8.925259374423515	8.404381807747745	7.974217224855972	8.597453924668125	7.89258999159703	7.2065217915290525	6.331707348390774	8.21834609314552	5.793671727935259	7.305515288543279	6.1193832350915365	9.161197976044031	7.442449424743168	5.743856223336197	6.506334318834433	9.714429199425624	8.142001427342699	7.733545529314043	9.58118147425376	6.753234735529665	9.666956219023712	7.988986199660779	7.434231207947605	9.81372854208299	7.268286222946436	9.134691603119432	6.425586194060886	6.714933392046429	5.305569324507304	6.66111112498567	9.039951537344226	6.083476259797182	7.542794354597539	9.607945667346018	7.86012424941224	5.818972744050016	10.230780191504966	9.099206522296488	7.092791181462612	8.866556803681181	11.464357461088131	2.588855713116766	6.629991927899631	7.888363934245233	5.769220215171021	8.582189665572258	9.938821375381806	8.463861537300309	5.375965236711734	8.892337658730765	8.251038288603738	6.383814779342453	9.09103635294313	7.8094065771641565	6.121344766370697	6.609588107169834	8.916893519362398	9.137260596640216	8.60491526400902	7.756576141249116	6.497682985459247	5.446063600155339	6.156611386307108	7.801742626198264	7.255088179122469	10.592019532450863	5.136659275162717	7.291978394266598	6.501295686627502	11.35401789072863	5.88521541650411	9.122248606494274	6.2409061311890195	7.2607011978474825	7.874817389346052	5.494985510452451	9.475879696434824	9.645250085392563	8.454367924063675	8.7439506872292	9.388701135542235	7.499170093871921	7.040327248027676	8.123301209813777	7.795946814049246	5.89835129344635	9.448454016316274	7.868640635112343	9.459308026486333	8.867817191652126	8.555989875637977	10.900598146977806	10.12006174578433	3.78845847687521	7.310448397845051	7.571875696184561	7.802982078775426	9.810711948795381	8.74162635331712	8.182051202177652	8.23509388334644	7.486674531013634	6.862231156380772	9.879067504893857	7.002092075421455	7.763185084889738	6.589222509721971	8.779047964581023	10.540678678781273	7.903007447606215	8.254939596201405	6.895648045334568	6.615799952814092	7.564804480345062	5.873161485620212	6.622356863873629	8.758727155113043	8.281480178172215	6.875330567986829	6.093106913575149	8.458190164379953	7.935134785318	7.460571791601829	9.807835584337893	8.732994330475762	11.771901537617445	6.812063022510811	8.21402502035626	6.688629887067602	7.567444456848796	9.294641371169735	6.086059914868862	5.931723039989154	8.780180390372472	8.919788620307532	9.886706226752427	7.324553461273399	8.51279088687038	8.19011460944217	7.102936135307661	7.975198567898951	8.307436335301766	6.108062299230036	7.649834900530297	9.309755543601629	8.37940409824409	7.3756239158245105	7.070120165804481	9.52777792143944	7.111884529335511	9.64199525989468	5.824384405948485	11.034894381062225	9.552207135865162	9.39341871992754	6.319885053032353	9.405492634807088	6.738245002333382	9.821227844636477	9.634399888097427	6.142096424836643	5.754496968294383	6.413679187370692	8.537263018031355	9.964404739446453	10.311343490314888	6.461535124032867	6.861207573578675	5.091644852156252	8.76509399356167	7.802901448228748	7.483920872756414	7.004808642149255	8.66225979845963	6.567508921066194	8.23483652755535	6.926049454791571	8.782999287642888	9.250901783520318	7.88436074610275	5.766296472793762	9.14700220548864	8.81908749691923	8.47318170748634	8.70297222393289	8.69775954434293	9.009572172198748	6.912827539706033	7.1876608773132045	7.903994267170147	7.384693821436034	9.135790192561519	6.935818046286595	12.375950456924674	8.539613281938571	7.274949346166308	7.263412640394851	7.439143865650799	8.863329796768877	5.146082142091416	4.999668865025502	9.194027042938103	7.961230146093136	7.847041864252465	8.438609264794804	7.968967101508642	8.809039460016029	5.915782023787842	7.122272076411682	8.261964929460628	6.690290336797107	8.122650190351317	8.440060935467642	6.806823582462938	4.909774078117911	9.04287685579265	9.982190885716498	9.528337130129348	4.189785778255345	8.241822650623671	9.611289717687562	10.257544974612165	5.542300841576113	8.317397908216787	5.744594984504546	5.799983118524747	8.616382378923909	7.762378453287528	8.36169012939002	6.203296415219872	7.005599569176029	6.969013469290976	6.0406076653263545	8.697119927590728	7.722454423918283	6.350903261882231	6.480240649684351	8.863106504151698	7.592826416449605	7.665332379442902	8.212476648505316	8.807159839283454	8.338187746356345	7.233042415747134	7.718855373786914	9.835488617637857	8.352018919084802	5.868410122713525	8.069174840142898	9.784156747104182	7.240282923720837	8.569032594234468	9.732190761853698	7.209646737861032	7.222543658179102	6.141993216219284	10.614778997214788	10.047436137211069	7.691924485151643	10.355022164480618	5.2730237954799195	8.266833846336318	6.842488494436527	5.48493915471705	10.297080979915043	7.879222281443377	9.028699175753156	10.657403844708686	6.066339669386972	6.690338068200899	8.34743556991765	7.844385673647088	6.369506789167231	10.53771543291269	9.741228157198863	7.900378830336419	6.773336341787844	7.040110803532196	7.084957000744421	8.32877930728187	8.505315941793546	8.367811889049344	10.347904045694532	10.749029677057925	8.611065996759935	5.808242841243912	8.23393872732562	6.2601302739985325	10.26114931984128	9.592189637463306	7.302298707686129	8.186226614723003	6.585417420030931	6.002026375537973	10.138760041240015	7.005391000239815	5.665636236219889	6.269235417567283	5.37081700663729	7.7991787117928215	8.83982117782005	9.75693222317202	8.102481626606755	6.123527448460605	8.278254968088081	9.579617375801861	6.164727476822019	7.913329959749151	6.563616417372299	8.013025769003432	8.258768171737096	6.85819372003016	6.980466473562839	7.667798136796838	7.441912454948985	6.64460478535042	8.023590311180701	7.998323309231377	5.254595338858087	6.138238864655135	8.435628572414345	6.459008206174728	7.085059510726531	8.879510328152664	6.931870008606893	8.054826888630334	10.165274348092627	10.096517958465647	7.910834064667089	7.702694224207432	9.087884670440227	6.940966565268273	6.259552990180409	4.161396228730268	8.544483771608986	7.568627251822158	8.29920156587379	9.90580587214794	6.898065180227076	7.119517388467051	9.283579241604613	9.931546160326377	5.8987425154805155	5.928004561828061	10.942093310626545	9.469705692162261	8.876028752734106	5.855052843310891	8.497672557841684	9.135182999033486	7.168757572869839	9.123512162972663	7.75620881062295	9.092986904376154	6.421592626001795	9.930429536958371	9.901361733845826	5.976946495597328	6.473031836720676	6.547441300654377	8.474016602449954	7.577068331362071	9.16892355253518	9.686589015298052	7.4729805418221105	5.664640472999562	6.92490053296171	9.738538128687573	10.197314190708319	10.51647585961475	8.411618203789542	7.758806678709667	5.41136979879746	6.783548721414193	6.771357712298942	6.182315555489967	8.015743306542435	6.875180254819698	7.554465050477495	7.005072975168172	5.653392847371265	8.178072830436674	9.033155408131071	6.957438902297035	9.12724914012859	6.27319567558473	6.774255169837735	10.509835435103241	7.788509386264028	9.699134965027117	6.345098865454766	8.127684254136415	7.968994974007206	9.549939772690502	7.593698014040884	6.996668304831964	9.33033105723866	6.943067664756799	7.039481625124569	6.443832797436082	7.969437688112362	9.607770562499582	8.955510875435088	9.313330003584365	7.822172832695003	7.227570597277746	7.833521610985878	9.466382307876794	7.293034959372718	7.630132337952899	5.681389647258067	6.634909655699785	6.221051931255076	9.178191092139583	7.4809585375169325	10.254215589198624	8.215128265895327	8.220135080652996	8.584122284903396	5.681086987597215	8.061983557260575	10.358983193591138	7.265592083599451	7.7397277063408545	8.599834445792917	7.207018299026229	5.9540335882530755	7.8856353045542615	7.892099813575664	6.94542264179505	6.0355285993901155	6.391410925333894	8.938053915182866	7.204333778797349	6.696129490408822	9.728016947658828	7.0889832462696205	7.670540277023882	6.209171075146766	8.682875805235145	8.748990966109094	9.567725836554185	8.084496302498549	10.099587406357998	9.125513227666126	7.856452987999295	8.325967291004732	7.933107229922864	5.882141832773936	7.4536719061777434	7.200764464005782	7.619408297351663	8.357233886814386	7.180844223981479	8.573492475440277	6.431371123131661	8.562559074499571	7.433229316844945	7.391526306487752	8.519923982145537	7.9827306921877685	7.265436153271546	9.208806699380078	6.09634907641961	7.157726416854464	6.598186937269203	7.9596626479593775	7.055067972598617	8.564220069133395	7.753185266051094	7.311510020362096	7.285089418320959	10.918588548519546	7.959392265066993	6.647331969706308	8.470535926605963	8.343762500584278	7.827058032679745	6.01571791129305	7.318090228899661	10.787863862021057	7.714630517227731	8.536259143456281	6.274019604500976	7.870921887359213	7.197955510529749	8.436982699440668	6.149156936787554	5.999257018702366	7.875628736986995	10.800482927850659	7.771953736091076	7.273115815507465	8.216941953575573	5.3613115205653035	7.294725160772343	6.773308184161413	7.799068492407534	7.531633363771374	6.964873316944016	6.387702510860184	10.801559824325459	8.674467482861182	7.306205464638152	9.907128287317269	5.86825202244269	8.818623474694975	6.287713965988608	8.890425073563529	9.907397791954738	9.403807631715594	7.090297727945164	7.405046030670934	10.018683837178655	6.898417472045269	6.200435745333526	7.70115833276767	8.638669658355433	6.976658383670694	9.624920125502817	6.196224225616675	9.738118612019639	8.738230643660957	7.981663621940941	9.366926822993097	5.995808321590595	8.444890113994232	5.856405495399946	7.853784368309165	6.576094268993989	7.446614765113437	6.901927861769532	5.081281728351458	8.804603634720262	6.771170696657463	9.812322254187459	8.832376438021427	5.657026093918571	6.377515901622602	9.651185981705673	7.847882224166203	7.472104943033493	9.674544391161012	9.34197607137753	9.064160738201444	9.066331158460889	10.4116963442283	9.869632424427445	7.19537046409463	6.731069744921764	9.274167414059612	8.793421539027381	7.560923313535691	5.6700951330697205	6.163141098934018	8.1791163003441	5.8315821740187355	9.347548242082482	9.508186161404616
S185	11.189275250766192	9.294422062002635	10.707938997203705	6.729845848121224	8.553807750084435	7.6671807205457965	8.327776023244938	7.000119317384558	9.913654600659083	10.441003900322475	7.1896368685925385	6.534958404724715	10.682181259089955	5.884107387711328	8.540694447759098	8.528152796836808	8.934176995570473	4.7465375881878735	8.632618460451855	5.985460855112084	6.668851016145367	6.998096446332723	8.607598851309737	5.236189984673608	5.942108658463771	9.255570471521501	7.461005582489425	8.530375279375072	9.630160004499619	8.180830785878806	8.5190160511534	8.696689479056246	8.69434917778847	6.8976298735270944	7.759697423746381	8.718126460234435	9.62182794807069	10.516243094941672	8.437473246874273	10.231354370980789	5.682878459806157	8.816461364911268	7.697133400092428	7.923218251594432	4.7016604288374735	9.227278858038323	8.851437887055802	7.923203485464679	8.534048527629903	7.902143173165497	7.654061571209142	7.792007328911257	7.002054502275083	13.289039291794156	7.478372780364198	9.862429018667637	9.48651674312912	9.157894701707699	10.3929645924975	7.042736357332419	4.789124668242145	7.155204930465513	11.47849216447179	8.496086122149112	6.661943841554668	9.05868691917439	8.097318485515784	6.747786327196639	7.095519918955356	9.437596556907096	8.941374787091235	8.526876008653355	8.804031493337108	7.253566233085387	9.762121619515344	7.147496741239374	9.09852723288198	4.532804614448511	8.391172023690798	9.04352653752862	8.244527111231882	8.092368857830312	9.95518266440439	6.474887161356145	7.173902427366728	8.128331555993986	4.304685382117807	7.799018711183749	10.336576631756238	7.935955891706455	7.9072250216668305	8.062206823012296	6.8023509068455725	5.222266034988519	6.6685962507875605	8.254621320863237	6.331219124520202	7.163618449028342	6.890048056016216	5.513237967208791	11.035184590048615	5.669550683655845	10.641050267810002	7.7429282542130755	9.800862536492929	5.959858247616986	9.682707458524126	8.592851272238146	5.418798167586202	8.918692143998996	8.857955071781431	9.051946958152092	8.914369705807907	5.9098019065145415	8.520959241704155	7.023855991718984	7.18421820548852	6.959016099120177	7.50949201737728	9.465484467847972	9.771222029439608	9.316139652032973	6.469950357763318	5.576128091017068	8.954421890681457	5.998521767028414	9.546686527553653	8.091348461422097	7.931620526801031	9.125871376064852	10.12358515602367	8.363379655240752	6.6697620937115065	7.484029632439889	6.865571837343291	9.260727854375359	5.421186369022054	5.433400322520547	10.206920344211085	9.231799719265714	8.02611351644473	10.45049056481221	6.944683320526277	8.977291040408165	5.059122947076296	8.940448736330625	7.359258687104293	4.23036970208512	8.37227201480096	8.751788621339635	9.932299978913049	5.753029243754503	9.767232320548409	7.84740397450606	7.158196618933278	7.042209348815309	6.303145717638353	10.991871357605785	9.039364403387749	7.7837289233688365	8.989500479298778	7.472341925454375	10.005311715269423	5.389968245144793	6.553377638869685	6.731461493367585	6.966072752961776	8.333560780407018	9.18655219775071	9.201223932516829	8.892436246181207	6.478149084630818	8.840345499601955	11.48825010157888	8.352123520356677	7.481626363689771	10.09578689478018	6.192380165481923	9.935689269550739	9.496603446539545	10.628885587766904	10.593139673361017	9.151943403266662	11.536312161925846	4.788830325757372	5.153331036939856	5.263155618896066	8.443229727434991	6.853916289814933	8.751559100123378	9.639686121415634	6.398313499245228	6.44880522318522	7.6332388681053445	9.028954346989732	8.36385035324606	8.256410302522168	7.087959909269169	8.900942781188949	6.192916161179924	8.546931612734543	10.562979228364378	10.729934186435138	7.516552655643765	6.9288609914399695	11.195821565737386	8.647934410227851	11.070847178810375	9.818942189804003	8.150034831969997	6.870812138507078	7.797609340859812	8.833133802554517	8.083906336651943	5.791044758447136	8.329809113641863	8.71039184745588	8.582960293833874	7.137783663224963	9.286068869581271	8.448866601361098	5.075633085178116	8.358536720052005	6.9825613088228575	6.761158095509511	7.258046539623882	7.860143294048931	7.630965064310128	8.891152415432277	6.169178642526827	7.349845169069268	7.909594672372595	9.227104309284492	7.664837256683043	7.444729037508431	6.646341637141001	7.330362142218245	7.446823002494752	7.117320610378242	5.445588357141686	7.375833978072897	4.179146849771566	6.306294048488963	7.161314986024941	9.149957670585355	7.361263602548943	7.571473351272422	10.195980038229465	7.418301994405849	8.57209549234203	7.063733251725817	8.047498317510072	8.034659597526794	8.662266959144917	8.94236770387543	6.226550754955851	8.605935182767643	7.642501053634855	7.894101519711576	9.297518049312542	6.572046638289606	9.481783328250494	9.098975203702611	7.641350336003546	9.206753467810948	10.900923176152347	8.09967198161641	5.880941406365881	7.143320432767544	7.602987399552211	6.595144180936272	8.80053873407889	9.475556957075117	6.51425901981424	8.026053912656844	7.9777955534555645	8.401712875883124	8.155855388844657	10.07452191474449	9.197558774128979	8.562437037975428	6.442135594570678	10.26441841661379	8.405214655984684	6.114408461327539	8.872438574619258	9.955844164310795	7.93558418609221	5.744396435220102	7.485923717926841	8.983914948268577	8.456655239501591	11.089783168039872	7.134846255972768	9.741931296107982	7.164759750391196	7.558663982806604	9.56621916592843	7.6340817119636135	11.269909629211732	6.209781365803504	6.246561705442894	9.218113195743559	7.431710687454401	7.1543225948124665	6.77122617787356	7.99572623497814	4.669200521791851	5.092443079414464	8.23747466928274	7.656223909679845	9.436792462621419	8.087026132813568	10.337972524315443	9.280840259262286	8.01594624180311	8.249154641605045	6.629837342040705	9.13848494036081	6.698026275123977	6.906640075859881	6.88068803188065	8.98323903598063	10.595446985627428	6.3318925832699655	6.959028476868534	7.193988063610435	8.915560141061338	6.943435683141115	8.423199836400661	7.045022159125288	7.179305246278307	8.42685535227947	7.539836107786167	7.383088259077157	9.078655667951113	8.239497563440171	7.720991434597247	9.265576454777285	6.874025251595249	7.512966777770077	8.379531213065372	10.818980522618764	7.134061342614038	6.90256349213844	7.398492959236222	8.274051575268407	8.088006613776008	7.1542175467792575	7.884769410101975	5.8862631047357645	7.737537006306595	7.0214777078547055	9.251911210559912	9.564006615956679	7.3183443930174334	7.667246298909968	9.046047600398047	3.5981343768049427	8.224627797258885	9.17324460038681	7.950400735696872	8.351655789290074	8.70320376768349	6.383548294979806	9.083176240904784	8.271876286566766	7.943276873737051	7.651096368797371	11.39425886001343	6.502839694975636	8.002030706338163	9.747733869924323	6.61565322456705	7.083728641504006	5.676450542853295	8.599459917451748	9.501772155081348	8.091380142902322	7.61055558698558	9.269923385131207	9.870111526710975	7.515933620360993	8.866529069466779	9.779075450421047	6.623499277937887	8.740301099568548	7.271307622607231	7.362752570380533	8.669488706084714	7.614603996519532	9.515654296830201	10.175464894715137	8.347614667077156	10.161088998074565	8.232269130902893	6.64846078888419	8.630116811287465	7.715993010718561	8.615558998131672	8.904789328975372	10.361314653414261	8.069679526742563	7.9114516764663065	6.695012287054894	8.803685388277183	7.474998198361923	8.060402136281592	8.766319198037044	8.812569635626785	5.105307475672003	5.445433121396054	9.5478668990861	5.173013827624042	8.925178698104277	7.81090793327084	8.730382366998459	10.001842650929726	9.487174284998325	8.74949706001708	9.172694071058391	6.31002452787166	9.790900744237376	8.06905848983918	6.652017000917651	6.290312780314645	9.193134456742468	7.490898417967545	8.11507832158561	9.300970511615267	10.063345521210966	10.523304137376709	7.0716191701104085	7.184241850055242	5.625586596349487	10.28941373342981	8.503359826710769	5.808931263472174	6.897305100720495	7.1230908378920645	6.973626748621266	6.6430498233936035	6.638948534225649	7.428495788222047	10.789252843324427	6.560162877608141	8.03348296863634	6.038169548944875	7.079128238800939	6.958472650749038	5.182985013594542	5.860507361170943	9.195428663768293	7.006380432432109	8.491948255550161	6.977387661600401	9.253692523059481	5.688950847878128	8.307951269179293	6.169403126043984	6.473977700697488	5.7829186322719	7.0808992561256066	6.743872999649017	5.566011438085959	5.754567805222019	7.21578702101628	9.88696567179869	7.79723186058824	7.392834219164328	6.912197645585042	5.007006649344005	9.24340514209934	7.920342060419365	7.013960560210837	3.601907260069731	8.708355458778362	7.958934469062932	7.208197190731794	9.159017977135388	7.540009354420176	7.995947552440855	10.709850850598535	10.834348709796126	9.311517908417205	8.315132080782579	5.6018975220319005	7.694321880925102	6.673563153006418	6.506177641005898	5.964307768204499	9.454159438831386	9.20795826734751	7.957875744080593	10.099368671823875	5.93879512870375	8.149232021207386	8.17805945773719	8.855253619306593	12.026904510552475	7.342773160381328	6.492599003272626	8.725734766667728	7.16213685976905	7.6964923072450775	9.762977135840963	7.210358574168354	9.143919328617459	9.528853538200229	7.178445729076344	6.892830481070631	11.735848223516975	8.620917784300905	4.900919359912901	7.201024207883366	8.098989820254243	7.118542474815725	9.24222404319325	8.748423469844763	10.394679535668944	6.479989405955054	7.307878476838763	9.076773390294361	8.843981370995355	7.888050952424865	5.429029320799554	7.996942552880782	8.696665076407609	9.298847843071805	7.61387721281557	9.749844320314601	7.113319470854834	6.513794160944968	9.814941192894535	10.57860732665236	8.222689715669555	9.134431451757504	8.43365203577107	5.938481404867792	10.580862890592286	7.032445550381024	7.223951216796293	7.759796106647206	6.064656023665778	8.386821540685196	9.385463674454712	8.360445408163502	6.298751372109052	9.952252349255652	11.385228135015215	9.986337366037844	6.884498205506407	7.351605124223552	7.430598868052752	8.89726652470518	6.987181928668503	8.57844232912324	8.256323781591973	8.355624506844107	6.977387612213905	8.826523229997905	7.763207241206398	7.084922945893131	5.759092843927606	6.364469698430495	9.1817615589767	9.685482583067405	7.552118498354006	7.595244293567398	3.965610017810212	9.523098807654023	10.880910333281342	9.297716913508676	10.464374542431239	6.468835000418271	7.6338697977251595	7.675012325420398	6.793194086203471	9.903992998494612	6.543078474277929	8.48024006489066	7.209713062318768	7.512702974556431	5.843777237664089	6.692122191738657	6.875561675723619	9.535491616558488	7.511649945333732	11.160088266547714	7.3910817968342775	8.877841107164189	3.8999159291066174	9.133785749891619	8.507705502642992	8.390680364893202	7.768468118481077	7.257689243382818	9.347825206610311	5.238364370638094	7.887940892882363	7.284358120394293	7.015973856984457	8.01671680783608	9.717959064318046	8.820090425624759	5.98375937203412	9.301603394001477	8.292569233926358	12.247896495045715	8.588707004083844	7.48225724868484	6.681188779651523	8.679111611928455	6.779231053455572	8.735239220504042	8.66458641047476	7.8815803163941	8.708123576790566	5.957816390700625	5.0830931331360665	6.993269322507914	5.533157322090576	6.926179013942337	9.612285556165846	8.99561010900651	4.610334069821353	7.556019815802831	7.042559154094196	6.737459480879327	8.033160117087698	7.5169505426057945	6.888933922180689	9.886651670928634	8.359512387379306	5.5292396514783375	5.932805463933624	9.790643172545936	4.4142602949462955	5.196762431637179	8.182764435294239	9.459016547149451	10.996113644967892	7.398606247282471	6.749600955242418	8.269686925702935	8.651918094868961	8.167219722233185	10.033703993256829	7.388070953070204	8.04073189582092	8.163893519654579	7.296577638453863	5.181633320993831	8.444866554818828	6.286956516521336	8.19988754288501	9.076240030303723	10.428569828588918	9.209300567576065	9.495217470144542	12.135937140283804	7.9370434584789695	8.12307782134212	8.631623139303974	7.086639422563297	8.632150320847469	8.403713356363072	6.501380517768971	3.5854750404486078	6.218267807197769	6.360680255688217	6.522557104239476	8.241660284740922	6.66104144058939	9.563817108876973	8.081067621915366	7.623939523672528	9.683623866766768	9.34501016480425	9.386340405037569	8.00410007700675	10.080148322243897	7.631564636153635	7.7864988777313435	8.132391153817359	3.9318130581431774	9.39628130359436	5.990571912689704	7.882422093453267	10.000390679502255	8.49224544725921	8.166189014362267	8.60454575142776	4.29004656059235	9.631530435812723	9.375566278602687	9.615614143767132	7.903968243585725	9.536864369062123	8.960086195379084	9.119209357556056	8.036202181988156	7.4077372985656815	9.975151773079947	7.642568320992697	8.219315018266586	6.310566874681475	9.838333381888189	8.866839403170415	6.908009099534285	9.51398620671673	7.800435945745843	5.3081923994160185	7.73733901541773	8.303749661985345	10.49208410328778	7.890686460253306	7.2683785140135955	7.2390713956789865	8.526356955246008	7.251689500810182	9.262749283520769	8.503323296457419	5.540490257374673	5.322761061484151	8.942369836909682	7.314128006226975	7.405932396775439	8.917557829180925	6.7615458699910365	8.715327947352904	8.180531813234849	7.610363032290227	11.020013755110945	9.037389768852501	7.915138048827895	7.874440776306262	6.192740935100312	7.777608188422655	8.358121517897203	6.08342194149496	13.024301659532332	6.130421155903739	7.786156924743931	9.33141530673943	9.91674542572363	6.668190630235559	8.591163005844875	6.869755158791204	9.283911791318424	8.91838733999273	8.295477063585237	6.867711995767611	8.149116957094781	7.529457726798569	3.739103407124296	6.467335057266906	5.773926751306348	7.537460372796972	6.346750479356052	6.057046799691978	9.733389902697805	7.293022263059828	9.531943688967337	4.234534021435348	6.4299169801514395	8.135646626465748	7.673032949728114	8.652190582523433	8.539975703408812	8.705188525612911	4.787003729387714	7.842914361591242	7.205597476100561	10.532643433913709	7.592667278379105	9.575019613632954	10.49772303133316	5.573051089864263	10.472696990695441	7.120121475659659	7.027924285769337	7.682523454551168	8.105197443394147	6.558217661564125	8.353525340272375	9.043111892473476	7.274417055154937	7.593245359678795	6.626561125515165	10.4672516232555	6.761480733316011	7.45824155107303	5.368138612307542	6.254845222130193	10.784120675777677	3.6882664326228145	8.1456961741932	10.388536044143235	6.597252505318682	6.811171970668111	6.750973019480145	8.062514431641514	7.250992053852597	8.845105961696921	6.932254979290949	5.949570021004957	6.254486625729756	8.77651177009237	6.115694360949801	5.36885109606171	8.745469600365293	7.702592466480215	8.967788857078528	7.913788502894413	9.984406404965966	9.380115944897332	7.222503949526773	7.935755238269862	8.6094821063628	10.055284441395731	8.854800582088245	9.300669665409574	9.479394210872233	10.696035525556203	6.826362528887051	8.773262371764575	7.654121457133336	8.603873843578027	7.837329032451749	8.998624471376734	10.5031605754885	7.494235219610299	10.429584286942035	5.821226519482361	8.194677277217325	7.4420117600879525	8.200292017512552	8.744054948003026	8.217864435732116	8.942853329565494	6.364396805777339	8.415632291177603	10.626497521807154	9.608327112777914	10.329419336008371	9.871707365843642	7.814428123489317	7.45548278485858	6.175204475956307	9.625165772740388	8.392020440875456	7.855765623059953	10.47249950504695	8.751360189589247	4.9324733456849215	8.734560590307016	9.653378524679622	7.6438165634919475	6.825517518283135	6.371869605286097	7.854425489857257	7.957504661167555	7.679029871913567	11.004858649952542	9.768225973120622	5.850811596010209	7.773975655747518	6.2490739175913	8.077519050505655	9.627853781101871	7.316818949888539	7.200076378367916	9.689521380521828	7.87424362778786	5.45452468246568	8.368242428917043	8.99733414926023	10.185165784317439	6.294215641080132	8.468616495179027	7.263363281128961	8.535188521378972	8.955428875903154	6.8632657858579655	10.809234408499222	7.606562843094367	7.896909866176793	9.01632152270987	8.875147866518347	6.907734838464491	10.845924158411286	7.603102805766703	6.417641603236486	8.83836098439982	6.773413813089668	9.949554783304063	8.691509271824534	6.166788903573284	8.838893466000254	7.1154407529117245	9.190547475111305	8.967949478408517	6.967585304431985	7.907487620407937	9.770137995217441	9.537832901879547	6.451776317886512	6.763026742294757	7.760550433878198	10.652404776904593	5.484184540170899	8.58107762254682	6.17445426696822	8.91767503567998	8.661683243077917	6.984268664030868	9.56712503183378	9.751480777995315	5.964457970375629	6.400300703984499	6.442964077989597	10.20798407031037	9.333784563006025	9.173475896286778	9.151561306127494	7.692887906951867	6.688941071032371	9.01896122159596	10.39797634501515	5.343966362437072	8.35797335078915	11.251334729856834	8.040744084328729	8.409126637231486	5.022603652729858	7.5934723590337985	10.838614819086523	8.52796475429414	9.652700869327095	9.336613225663678	8.0225546488922	6.530465992912712	8.412143314143853	7.402490863743695	7.222114996321702	8.817335859481775	4.752384547090706	10.100639393203963	7.179496200594339	7.849504508861284	7.491319521954367	7.856343765032678	7.167113765318284	8.7499243214848	7.786045540840333	6.796699850816854	8.1161126466322	6.224112067982513	7.605906577790701	6.841788568161979	7.712207112322591	5.760002216170696	6.7789851790373525	6.422741809345331	9.77135241726221	8.338248165350642	8.31071509967347	8.9270234597591	9.651387209918012	5.923147510103227	8.66908663056871	8.580818785477804	7.494627492850988	6.494153756488809	9.154504889136584	7.222852157262088	9.240524198094088	8.142861592150856	5.451001812395071	8.70151151061539	8.919898972870751	7.159580608441825	5.537613917629203	7.009198656249604	8.763840080617593	9.520403042210006	6.897662567441099	6.945188873774744	6.680941809945635	6.838578049708488	9.831750933355075	8.97980302715638	9.071433595448656	9.49829658264694	8.901844058058508	6.107111217763887	6.91675434173305	9.315563596316837	9.69129538256996	7.976122445452406	7.963589523621744	9.267133143105994	8.230188111971845	7.618559330800848	6.238716696119578	8.095081105924866	8.207075763879951	7.35575034484092	10.271333508552843	9.195088762426352	5.829101938802362	10.296007163360626	7.173822650140361	7.4619496265658345	7.4527060022375196	7.201459409071134	8.96110633159178	9.22650519289197	8.548062345333792	8.076142972149638	9.163530522726983	10.502008432119759	10.44299455242638	7.077635327892138	7.310545062783218	7.220379788317417	6.02355076966354	6.198338040725223	6.70065469345751	9.704189662805089	7.3857146228684405	9.764355742961483	10.029287605239027	6.9388388800563625	9.845463772199569	7.043938164439663	10.557057175987513	6.955001870103076	6.779719563830319	5.432186169560644	9.98596656047194	8.800354206417644	7.503183596393809	6.662152822940346	8.651289951722758	8.661543071796261	8.670729501288143	10.106031649471337	6.878781211525514	5.695557435750515	9.787847512224516	7.509265719167325	4.261762972596133	9.007905796633885	7.048652997957478	8.334652791508798	6.215146876449989	7.634102519589524	8.886693798881891	9.191327200828932	10.074339240035652	10.110437057305424	9.259013492261328	4.417522033336931	6.674745613448216	7.389815342828481	10.049340408808554	5.943743773985505	5.505119326450153	8.91307360337783	6.049375563740987	8.668694776711305	9.550766731274571	7.8576522663083175	7.692185489912218	9.39785375125717	6.599802528364035	6.163414218358787	10.172509285180016	7.059483794681756	9.425974788768357	4.561674984611806	7.274237256165644	6.769407042095864	7.508813712750128	7.197186018579233	7.39869687099506	9.683395589774006	7.950105194408819	10.022345208993556	7.342999315001578	8.31854218420053	8.442399964140654	8.307455593576295	8.013074827898038	8.933866623117034	9.24553181757049	8.930057225378143	8.395313815069542	6.791947601603081	8.523016715894904	7.970839108772985	5.7615281893676755	9.318732317654572	8.943123163074578	7.773654724426617	5.79305809950772	7.271262636745062	10.925456183041684	8.31329981081452	8.863286360127066	9.135172248070152	6.344994061905799	6.615469479894763	6.719793722137252	6.225323516735408	8.035732098025608	7.039148678700759	7.5849401686770985	7.464628947982698	8.17334198766145	7.7936639246269745	7.208091775899874	6.606829135174893	10.031730910967678	8.021720222677029	6.003053885396058	8.961371588553334	4.346858216191135	8.024514863773783	8.115199771017823	7.763651048361196	8.93689981445663	8.72261666234963	8.246270246071624	7.253994305786593	9.737422247429787	6.086022826067165	8.133845706396762	5.836042873938488	8.454765136829337	8.201880914699357	10.821190270483704	6.260286987693119	6.834951644954517	5.186163847529967	7.34731638808141	8.708180312851296	8.258849310284468	7.612445858951094	9.725516211542347	9.86549008227071	5.404885548379117	8.717041177010362	9.669329558146153	7.439188584261017	9.784337048501538	7.805454531094097	8.700614572112391	6.0161956339264835	7.028563917331044	10.115325827592464	10.966004131174039	10.452209441817013	8.331498527888327	7.555568029627747	9.572465848567749	7.607547588742102	8.604802284745531	7.817005761148078	9.14070356732531	7.741376516941545	7.376119188668684	6.667211491637502	9.712642005191643	7.260925750573908	7.3090373267950834	9.762703509141108	10.253122650269807	9.877059375196996	11.389363801813719	7.238230896429302	8.408923021925471	6.684941497912368	7.84990088549221	7.039206309390622	8.499402876817857	9.506193181294169	6.388736335490067	7.956376099769211	7.770241182436563	6.340256172927399	8.740497168375352	7.564991156277576	7.007600399525245	8.873242703786481	7.459463793788337	6.331831697521784	9.244144372608073	8.851658559031911	5.868605887656885	7.611600399047276	7.152273379333955	6.1051754984601905	5.529872287609642	7.752759826594464	6.45872691951657	8.633592129549589	7.915269339806195	8.843214650821988	9.99258770108216	10.016459936779942	5.007769992923004	6.725416619467326	8.504093685271833	9.1274829199333	10.344166452661117	5.361222118955372	9.144282046413688	8.831044969362994	6.8742441043287705	11.429005741056152	7.661121727971665	8.889832796061864	6.778519324794832	8.020597004102981	5.112858231270858	9.602535949963071	8.830225475674123	10.207332619497812	8.883914833831183	7.597876103841963	9.044673277114022	9.86893175336268	7.769807941793908	8.420092371197097	6.183462346462189	5.021335043188661	6.668364185336153	6.804420670119978	7.262739680698269	8.057780283626167	9.752168785133403	5.643790052020487	7.6164672924247245	8.183730558649849	8.789122137296118	6.075760563335177	9.459244004478464	6.639487717817267	8.801671421330017	8.374735781118993	7.289863455026856	8.005331285570831	7.76077221686946	8.859902508710894	7.59256439598481	8.612239688852355	8.234546241118245	5.986491483766333	9.260955274081633	8.05225756771387	8.398048405088232	8.572593680978352	7.287951346504779	7.31171307410952	10.148326909111784	5.727016335775754	10.783879799791425	8.598360277547204	10.098662895857258	7.363409595118138	7.682568353463921	9.964392399386359	8.31201925430024	7.868618909666408	7.721641064357157	8.437051213297867	8.418696375383334	9.544734801253144	8.874343973469623	8.563768721902152	8.081409064642928	6.201209996081658	7.6467793478263095	8.973313853929131	7.444299585654029	9.044267577074947	8.089991055055282	8.53816056505256	5.718498050372192	8.705845646522457	8.033137821581233	6.957497687032937	6.9216566481589155	6.611035181112374	7.561348351065638	6.442317038220853	6.321080596074252	6.72043384727551	7.456735284618393	7.060364542603703	6.024143150467809	7.223694777772879	6.978564841032721	6.6655854798559915	4.814657468832715	7.904788377637564	6.653923176106892	9.165626139968309	4.461095595740658	9.63190642847476	7.002647301867252	8.884016545449548	10.288506705580238	9.56841548894523	7.4508345473431055	6.123964832352277	6.3112920742173415	9.185730632558204	10.923361259373308	7.773319156232799	10.743681435962987	7.978029861491297	6.506221933771754	5.505173853262893	9.413486219421715	12.294861498644401	6.914043081049226	5.612859986230513	7.517373961309978	6.065717260612976	7.9895524070721775	8.87054167834224	10.939726295099984	9.393901930348722	6.390288705985673	7.2893963267870046	6.815108671330501	8.892967002431291	11.840497027211315	8.36340917625985	5.587158136318504	6.511510110516377	9.650097676382094	6.411873008911965	6.057592558501835	7.449655712821254	7.014414306749061	8.181888507843176	8.679284475737282	7.511568476835737	4.5271618964189635	7.594676557630338	6.889731769126592	7.562098783693666	6.417846884626354	7.1520860153594175	6.123596466840368	8.983059572665741	6.986302506443401	4.328658540140228	11.239678749889396	9.206521471094312	7.480244304863334	8.210433029864888	7.050485405878687	8.732800623970268	7.228465258633908	7.700490016822824	7.515387143602966	7.606029660049427	9.191824558290392	9.337746586802679	9.872297093798581	8.489782868633995	6.023828030736119	10.84618380415703	8.191379003311715	8.940666647958283	5.8883999527153765	9.828024657916904	7.306279789156377	5.598318236430817	8.360518116621122	9.813169539772426	9.330795517279318	5.541322275257692	8.619766429814534	5.73995976238866	8.034714787875252	5.870636671693826	7.261037986795244	8.0797586632968	8.074422241672808	8.72225468005893	7.821090618123321	6.652538640626345	6.2703633885749035	10.960071581429052	5.825670192882683	8.684629149419077	5.016931020741724	9.273925415762674	6.1508758598880355	11.077333742085152	8.942161555369701	8.22331609376473	8.456859814960989	8.385495563009997	6.789561747994707	7.206188616781535	7.244435351174841	8.35931941184989	6.669835880156626	7.48643684372633	7.672818560424138	7.621967643280821	11.861848646171717	5.328808341160276	7.825115991366694	8.422314157112512	6.505636193395811	8.754089041551094	7.458332609971469	5.207466096638909	9.650438200746091
S186	6.748405972596455	9.23046995648749	7.331460525188231	8.902616399512388	7.767394380967577	9.099410096516163	9.68217444548729	6.10036659250068	4.796120555112951	6.929970140785065	9.579856102562308	5.047231711836216	10.93830973746656	7.816448443412661	8.250456987493274	6.4126757512266614	9.1305760465311	6.103760484336465	8.32438301109384	9.023517575108015	8.180713104864985	8.090457512825726	8.250028914253186	8.2824761275236	7.7887491299968765	7.426385527473425	10.249341091709653	8.568018047278368	9.53137648540904	9.429342196974572	5.358536165603784	7.959946060519031	7.840903591814378	5.139967451409806	6.093960718990299	7.199726006549684	9.817069051581422	6.934352035394784	10.991588857413461	8.66316201622785	10.136506987636324	8.703492589554637	9.577638081957868	6.82046598875996	6.157652985063878	9.283941786344839	7.000018346524414	7.524633890823923	7.868868872734527	8.918452812567146	8.314797507157575	9.221293647263547	7.02775263353485	9.03520552716564	5.69418758000928	7.779246502660931	10.32181743808781	10.884566286709266	5.997320881350648	7.071320862747117	7.351582193798286	5.897239159133007	5.615430769270872	8.268925014172687	5.514122625502977	9.90255316576902	6.892617345768938	6.578443762483145	8.884185810877128	7.520731658151109	8.082935146427715	7.14319454924938	8.285258748882184	8.246037739369756	8.182477088114181	7.317576499894346	7.823349728893752	10.098764510204886	5.728342719041798	9.633193402004627	5.647857933244915	7.949504691300145	8.372352481763448	10.545653444327998	9.171586669614179	7.099895708821536	8.196545908811434	9.046743712630372	6.649441353411489	8.778574861457711	7.362983126005273	8.668567546227457	9.062439032938869	6.957448442363647	8.193406553641715	9.275779817659249	5.659359786494779	7.440006830536921	7.507309363855961	8.146552608085354	7.737291128808436	7.1437206584421284	8.64202074490491	4.90245290452743	10.465402013610266	7.7859266250939525	6.954335964577394	7.449631185487906	6.256494278554935	7.5249329250162615	7.830660295839803	9.939145684624888	8.32926886498885	7.777686846741409	6.267796968189531	8.850033382883291	8.184944697763374	10.631780749458736	7.087885684650133	5.734731447537213	9.084493945512516	7.7810020816024785	7.4438779023884845	7.884096271174167	8.19106991854631	3.9762359655405977	8.114458963337844	9.316910786467508	8.47775624667877	6.156184270045589	5.774250610170201	7.271332921813105	8.56174844977162	7.644998696190352	6.978914508592926	10.563917775840412	9.686797091027772	9.462414858087701	8.958798042409995	7.640556116398331	8.636121610904787	10.008846761438507	6.220717440738481	6.131319404373545	10.521126467399814	9.755324494641018	4.972982303334775	8.622463395698432	8.092086027395215	8.658381061929623	8.767243120912491	10.018799291043363	6.475227021044092	9.237909119946233	6.878166386300057	7.505001697411767	8.74718190330766	10.623639303911279	8.169200260182947	6.339953269449843	8.013836870300102	7.878343868927809	6.558509257687165	7.587364518302932	9.83728674568169	6.557685994466362	9.802006692152817	6.808817702265065	10.209035599715413	7.526294068628008	7.9978227499797745	7.020430464814298	7.823526575009388	6.858201399318257	9.797398354593685	7.962251380958629	6.499342060628736	8.808042672399921	8.764402210676394	8.17879778816383	7.48547829575555	8.761681169106847	10.041437858759844	10.396443654524006	9.245380682728523	7.572127994662685	10.805586150082107	8.5495714552638	6.800586559098496	6.215418909086118	8.597272815022437	9.145720714007895	7.653735420265119	6.003531155942349	9.702042621953238	6.957368966811458	8.821041954466885	9.335215516812909	8.37500137930331	10.4373300110362	5.741287906798028	7.355089102348818	8.219596518169237	10.889084923790765	9.358543987580465	7.0019291535608446	9.584748994634673	8.499491542173129	7.2031016706553785	7.678580221104665	5.007580052849351	8.745566061559261	7.370392263936086	4.696412740815646	7.128069275280289	9.798103219715943	6.936077042026133	9.331236042148657	8.569787259975321	10.07970178791965	6.1234566259731995	6.246759023391633	8.662663776539842	9.610474467890258	6.768950607714445	8.114374897786005	7.782179074788964	6.044424661972334	8.508453842857142	9.600615224809427	5.843765065584986	7.436351288479448	10.211604590417009	9.786985449975555	2.9682639188212256	7.0689294344590445	8.157194661598949	7.989572483968124	7.156133999294295	6.554192674078033	5.788721728344168	7.389168806274695	7.6280463015873945	9.62711894494954	10.440469784688673	10.954264650330652	4.543251949103074	8.969632920295863	7.791258547142802	6.7356991903676295	9.558400769713241	8.95096788499181	6.061814710179589	8.584187492733724	7.174017058555166	8.654388936169946	8.26533481390932	8.65559778618185	10.075608382344312	7.487479967854006	8.898026333070266	8.316574005170153	6.881014543036301	9.521215686737197	7.564013127543136	9.597935291444621	10.019580216731367	7.347401992481101	9.780702174706212	9.577871573239293	11.24359298010394	9.104172980035205	8.80996065459814	6.421609560950034	4.907659687771701	7.11434791410661	8.58646973695878	3.9549125723626783	8.14200939416834	9.001720756482321	6.592562058795581	9.462298056720059	7.215672381793145	7.777436304978896	10.63414944180834	8.067992872325124	11.286181050859089	5.330490959269965	6.516739404987627	7.99169097008378	7.148777515869477	9.231920035449633	8.443491491264425	7.9991243812103985	6.198294943952449	4.037802925820123	7.163839434333344	9.12755369769743	12.070674083268287	8.037276180305447	8.86597514640121	5.747699011781654	10.430989644552128	7.963869576602073	8.313718128114699	9.699164593594272	7.545987092279738	5.851855396477029	7.964996648297522	6.435760567536154	7.751567078198031	8.426811335277897	8.850779949685418	7.850838366407697	9.003583024418376	6.536602217814389	8.569807629809432	8.11067130388508	8.790352910574299	10.66745253796017	7.890117960990921	8.309536382017432	7.54756781892224	4.47362286077408	5.960269445810043	9.445881688727022	6.588335160817568	7.677772332894633	8.20866044238305	7.8856883126108155	7.69908505095986	7.807962131546112	7.699672936294679	9.722111980640054	8.480301802627022	8.567781547747897	7.581414086797078	7.41719513578893	7.022589817460253	7.176110492605815	7.608854316722523	6.460341200125604	9.9449255744485	8.880634185241274	8.310913769960658	8.36885871512365	7.795906185810177	8.392043374166382	6.142443770893204	8.053719568903656	10.225729498786764	9.363531674658827	8.251552064657584	8.595654041154754	7.6807620556597245	5.8969140979702726	6.541833344607513	9.9431066281473	6.865320491150075	6.443287113337305	7.258162833943285	7.834568881845181	7.4366340882904876	7.959683316346266	7.368960163094066	7.865889720898755	7.658840512582104	6.776960198368271	10.664716754322063	8.062389777903162	9.179565967459839	10.359629062632262	7.106317047549418	8.396684688265118	5.934490998587895	8.809932668014472	7.362202653955983	10.3066840647962	8.055122735071748	9.899612543842897	9.372857571221404	9.612074984659085	8.568590019117947	8.0566375375546	10.715381393526261	7.843015988027192	7.4387164678369375	4.884581304728076	6.959089343764572	5.831150662465302	9.721053589895753	8.490526255012277	10.382481198608863	8.377949070908043	8.419333631481093	9.614216652335761	5.634934303275225	9.557879184670023	9.516131142928597	7.443651712406966	10.119237805538226	7.714406415994119	8.446514179047025	6.390272162773439	7.287445643045137	7.129580517676384	8.580002356938465	8.023167642611039	8.172589942970967	7.564745397834625	8.325846980917055	7.57102604533061	9.560921316577796	7.185102873655046	5.938342058228847	6.730900701025977	7.7107479717578515	7.634975716929301	5.519716258761115	9.079845250316527	7.9971805191428285	7.647482438781294	7.821688447786827	7.570481023127932	7.458196594256766	6.455762497735849	6.0054244474345	8.050689938940605	6.588310303739579	7.470812343001309	9.536244824394819	9.595227574586742	8.89081177344954	7.847085824092343	8.40968165018252	7.501018297671731	9.047108443988618	6.404120341931376	9.249841608059413	7.822732553351967	9.97985443042934	7.019289610945303	7.934183465051247	8.039533544354573	9.663072937403832	8.240344559202713	8.727589787351487	10.844055922667078	6.634395197554073	5.824621014459327	9.152324837662885	7.131381889124624	10.06760175865625	8.058127323502319	7.741432041598384	9.542621757340857	8.665708251702645	9.094336508446537	9.74500832751841	7.343018180200463	7.181488811869525	6.7584637106235395	7.3332118126769466	7.964275953471709	8.41883434498624	7.589050254208013	8.301650961971205	8.622489877414242	8.19587567633604	7.882436184697988	9.726969205845442	9.296151617050802	7.4922768920293485	7.399738602091679	6.34241734968607	8.49084058013433	7.950451803969666	8.153647444555853	7.391724546923497	9.890450033352849	8.198513358668736	8.041535270639281	7.428391046255701	7.9919839728815765	9.993854896556833	5.8563457304287	10.871559922575392	8.526654370020873	8.194166842198333	8.626078376961136	8.520588580206132	7.489262601240429	7.553997410008349	8.971440462533678	7.18049062893016	6.326618961429281	7.85446887910919	8.346557870153314	8.198676461920552	9.796896127573602	6.396883823730331	8.342360622419388	8.988936581743472	9.079592224685785	7.969932839132128	10.594671085699465	11.575063003935403	9.011547799413783	7.844235425061944	6.951249866957697	4.452563644802236	7.396721222131099	8.955292714643239	5.648829303608432	9.191378118596692	7.4075537893991	8.467166561188822	7.1177529318763515	10.126145556965112	8.815775444365638	9.84961384797411	5.090140288631766	9.018106146193295	10.134500617091167	8.26459627286076	5.923820094912587	8.482997987278846	9.105003611985174	7.860123626125502	13.515383979720308	6.641692427748544	8.283056156139615	6.964166083627518	6.585775012267163	9.229188109968588	9.464754690193296	6.334810622175	10.98938060232922	7.269758768744635	6.819249187108294	7.613814575462428	8.507297774206222	5.745884735946887	7.4088925353266	9.131656312750156	8.590034258277079	6.151207772113265	9.655219993540992	8.052212719108152	8.101693357652964	8.406231056405405	7.817746853059866	6.3681327423432315	6.401872791408648	7.146998402574276	8.075869199545226	9.375763351668567	8.090970985020391	7.15602453199872	7.254965884159946	6.527477266498396	8.926963166901674	7.577049779435618	8.453021095732128	7.763379433628028	8.800712737469123	6.758329708902134	8.386790926608743	6.976670755279668	9.499397598052811	7.011528239636463	7.432935291981445	8.13051823307551	8.728509975788421	8.46388407650739	10.730578671429377	8.531861512812721	9.174687516595856	6.409244577776373	9.264600125174443	6.257042572235896	8.70368505384873	8.396395936404703	11.864788844945904	11.168977617669553	7.905552636897581	8.295059620767137	7.669363934359137	7.885466566241078	5.571654112352349	7.060914980961425	6.977993949058478	8.044110994405642	6.748030326345508	9.112129387730352	7.86680744467636	7.11854475368178	7.392524500979239	7.272175987958004	5.963027641952588	7.066266202220141	6.833476551943612	8.804694223350268	6.727047324651287	7.412925593205327	8.834239049474412	8.40028804645367	8.971889970733715	7.8832183385221715	7.872873006237689	10.023285172555248	4.737950030847757	9.311599080663573	8.79634574167261	11.357395996216008	7.746694229646714	8.654305867727437	7.240044255451464	7.579763622778837	6.914692668395402	8.189054397060595	6.119139416209007	6.554754841256805	8.517306046141712	6.539155054270465	9.779965529443981	8.147280622459773	7.339075151058762	7.4492325355729	7.643655121215873	6.779413118042806	10.109847205218617	9.415782680031848	7.773786319908106	7.276077815559026	8.163354014077196	8.280380058068028	7.8437490886739445	8.376706232020641	6.191715281844118	7.079296476931789	6.4450502955614475	5.765715260910413	6.539859699188556	10.84840508644776	9.543050035737004	8.87063171897894	9.040018289633336	7.577232025876581	8.374543035450793	8.896007732584595	6.698921892910749	8.756653871977765	7.216496443206933	8.22266921286372	5.675310999487026	8.418552081188281	9.708912633879017	8.003224372001142	8.049800191713587	8.885584583690198	7.5684420576572125	8.268096950826152	8.083571091653967	7.222665077757308	8.605863417321025	6.376823573464447	8.33112451677605	10.471447895686632	7.105221479759603	9.005982272383338	8.796260229628414	10.515659692167759	7.23580150764883	8.069055188304139	5.06131867260295	10.426450661182832	9.385597634065245	7.5707942137620545	4.928085366971754	6.132146995766292	6.637245245015462	8.411518375125738	7.714908749505774	9.674420866452751	5.911618714960547	10.798242863244457	12.10909019598163	7.365084251951155	10.13610718689023	8.809336305539397	6.658365644290262	8.123246080238411	6.607034023321976	5.233880182213118	6.743565161634928	5.612910934146422	8.508529528630511	10.351708540407042	6.478356696222779	8.193513893542614	10.378311001048736	8.044106568582574	8.79613423126394	7.563486603760915	8.14190955110813	8.251869176310985	7.683618686602722	8.962705532315859	7.900697774879546	8.00139165061564	5.7733324831467865	6.687284125926924	6.168815366692906	7.220911682170499	8.769499125621106	7.800262098048731	8.1562982167889	8.112059612190928	6.890441601314603	8.512712100708892	8.579030638242743	10.794862720043724	8.717830158255481	9.66883420617744	7.0949086518597495	7.512663152638972	7.332797321623814	6.679605805184394	7.524624540817029	7.056854821649443	10.017366044790023	7.062628987116379	8.48002356692786	6.9884614928132205	10.706341867827895	6.88992444563143	7.659453788559732	10.632826858640708	10.533522063437548	7.077255685951183	7.583041620289169	7.276284622951916	6.150332390516668	8.530513738665626	7.786029547429045	8.130216427290932	8.744625906564732	7.060353451438586	5.180789784106165	7.188822505210732	7.0643342745432705	10.048920500328755	10.359485358747662	7.4622323957380665	10.74425771473457	7.639538079577104	9.049016591460575	8.273875205546759	4.745697146970819	5.6868319421387135	5.764963176888644	7.934088212575769	5.952725090440978	8.719463849429133	10.451235564654883	8.18477245222309	7.364760046237968	8.207325123386727	7.961732042365394	6.90695412803653	9.786488394281262	10.590693905490896	7.634872849299786	11.992640022307471	5.060168547590815	6.605873996954607	7.142559486017427	6.231666175205364	8.734189625547643	7.193196256101226	9.703072850783212	9.482312387346235	12.430094159178424	7.296787843314155	9.895807460470463	3.318005595832471	9.192776265655827	8.14691375018489	5.864903579704141	6.0806071508783885	9.265160654710328	7.4554338419128054	7.695602834454574	7.616666003637118	9.475379071865959	7.827385269550731	8.796309622204122	6.369156963196553	7.946940661215432	8.109803308704148	8.912356866418799	8.21303918904206	6.582426575248931	7.507794532470106	6.292670082109923	9.9823222462327	7.578681144363284	8.728009979503138	8.361748318731783	9.526043562816039	7.870693882850665	7.116631894572699	7.193245064834742	9.008277369379854	7.8575935066521145	8.084329534926502	7.789022582776673	6.649659583333882	7.827827623201696	8.832777622011607	6.722019160675131	5.48643294009816	9.615866282713222	8.330175217291144	8.168114493824346	8.236482573720142	7.3088494290018975	10.048683863207842	9.643577866004023	10.459582882146405	6.272563493906531	9.996168320055919	8.66948882181267	8.466737108941555	5.783125908435168	8.820515825036942	6.690123789484	8.812334664997053	7.604331210690218	7.555545395572989	10.691027099634598	10.19810029393374	5.811331118970636	8.391027046032303	6.5593945514235585	7.318252349127299	7.09456832195049	6.326662424164899	7.1900008909817235	8.84293846882369	5.92517437977666	9.037992060074101	8.70062637484427	5.3757468260737395	6.406896268308042	9.76426719133879	7.9433960657225615	6.2898099353924195	9.590805072312783	6.075555999686021	7.566069263015419	8.368167493444552	8.961614487787996	7.60384613916886	5.383978278374168	7.127483138862928	8.92326035447541	9.876146252604919	9.029341385748197	7.595867750656874	8.494701332430814	4.2098255468226276	7.421913691343673	8.819668503550322	7.0725348561768975	10.900245286611788	9.329200255464038	10.32369592787456	8.018469294855443	11.538522824878825	8.406495758098117	5.702315312792851	5.2265362091579295	6.802935123947476	7.067384808475669	5.379480462850718	7.686782612591128	7.23865912660471	10.558798283969852	8.206771334057883	9.830570400667217	9.660138119015706	7.999323778146423	10.099724649729339	8.992610205420556	8.443170159731192	8.522626444564839	8.114987472557637	6.14516078625315	7.157906793959864	8.31519823930318	9.056741453162708	8.79865849834987	10.371608400247624	7.180990677223454	8.892825199211646	6.9933039328075095	7.38025416511273	11.296450985563894	7.803244487202635	10.160185741667938	8.184605515251256	8.218639842941085	5.604922940425489	8.331071217696541	10.066582094858045	5.501889629857502	9.751881084042141	7.538069453187223	7.223115307178612	9.89858717890005	7.228439946671466	8.878645828707308	7.542865661664997	6.031612822134465	9.230287383458744	7.860334367972351	9.122502581053391	6.76751414156614	9.572530129057018	7.315124306609381	8.729196681407773	7.946898633937539	6.153087067426968	8.550893674200243	6.967120333748908	9.42018236406363	8.483169163673978	8.209758424193243	9.115587570294757	5.915817971838739	9.069880575914933	7.3306906775910665	8.080431705893591	8.939939752434992	9.933740609306266	7.303024228927689	6.736873364428416	10.754191082990392	9.725334680421055	8.460457458227001	4.637292807270693	6.3239603727708955	5.528562923511779	7.361963990123812	7.804302946950621	6.538519234410878	7.621878580408342	8.327902580898256	9.52327826611835	8.645951229968306	6.855040386624995	7.995748044380818	5.484202944258712	8.345464524760173	10.496929193749947	7.025921980089	8.732983050266425	7.460949757260971	7.4051340841849616	6.301809025368511	7.08295714757348	8.661030146899185	8.58737408638101	7.473004257242768	7.87342796172087	5.805206536227287	8.135294658121598	6.555283591705719	10.116235087921565	6.085518462851331	6.522440418730772	6.341702346411676	10.036546308677162	8.389715936190559	9.313079509985455	7.737986498526185	7.778299391328106	8.081753838272874	11.573818861174495	8.903907213255753	7.40556984874426	7.144269442143887	9.916357607091847	9.59560938181408	8.60404042198947	7.700666095139013	10.44298158869135	7.973700803446848	6.822973969964324	8.57216593307429	6.333572539606826	9.798490019444758	6.417293091685886	7.101395438372856	5.181792960419039	8.261544972509002	5.86245105083893	8.29893426052084	4.702248493626544	8.609982824635688	4.126396940752909	5.509238734382935	8.686379704603874	7.118545426523062	8.388032918255469	7.695060529287028	8.456911711024338	10.416828734266428	7.898998926818541	8.726147665388037	7.953351874946287	6.613949018423437	10.658970045756085	6.738005483939744	9.532498410780521	8.606032225000693	8.751746307293498	8.714735451787401	8.39474269354201	9.846477690747475	10.198023942446934	6.347211854659307	7.875636343641843	7.548140189498606	7.075549892341827	8.168950300007333	9.020281406399276	7.196669993043145	11.45875104727598	7.262801950678716	8.784498299881857	7.183956297736158	7.498427950129	9.52428314037327	10.612697666468968	6.637122257538719	11.880458877200276	6.825948334295852	7.38019200183399	9.804223633815944	9.578308555566727	11.710698699200274	9.411867724381924	9.14702375291948	7.293923023228158	8.436384396565508	6.247883784640099	9.638965408431954	7.8314807935631885	7.34924756228734	9.45248757280157	6.700932409766193	7.564567788410154	10.215601508315237	8.305167442901984	7.662420395438217	7.3402919025429805	9.386085436757671	7.378110695682887	4.856834340039777	6.986729059004755	7.498030512520859	9.022486491092957	8.32683296091119	10.014676268644138	7.9005632492024755	7.056636863365778	5.8043246392322345	5.217544833646448	6.501191958563275	7.695580556992435	8.594474955671666	8.786726730211175	7.4765828151478235	8.355562751536622	9.323888601301988	9.26700971343295	7.012470475426319	9.072830992885429	8.169637476982277	7.587957428883687	7.299600567660118	8.57065589836446	8.616957025022167	9.657772251446795	7.889726489086776	6.629179157714332	8.047258754698515	7.8266938192524025	7.7674829290000185	7.050855121291589	8.176824437698729	10.837622035564987	7.483227204297154	6.42674801431285	7.122500202947951	9.08428436927852	7.351155829306863	7.35891009450946	6.866233714334811	5.420344651705186	5.935151570704534	6.161004805281545	7.535758532026569	7.393311794735492	8.134697784913989	9.015721834101635	9.263081301511399	8.516185627804433	10.408285354317647	6.266538192983044	7.6772594682832445	8.54626620084263	7.61957376380855	7.743938696821551	6.354356079268518	8.395255206342846	6.258033415394751	7.417279967647635	9.105445155446645	8.879682744764143	8.122630429701747	9.077353373275557	7.88327461189486	6.080965699764966	6.744811252523498	8.741583126757885	6.910294536909358	9.37757793072987	10.612576562294414	10.239195138615788	5.685713966037181	9.77149782477982	4.977660814725961	5.649849902512149	5.728212235873204	5.619027090395164	5.942387066453474	11.362351096696234	7.606889807443737	7.531311808039636	8.971415317735921	9.037532319156803	9.849327730041516	10.065681713977174	5.907220010534201	6.778286703028937	4.550443781030188	6.478430398471902	5.893762754939677	8.609581984934191	5.509659542961108	6.492086853240353	6.497415388166061	6.5579538417411545	7.955119255574911	7.56081321319225	5.355581874981742	8.332151805848737	8.024939144330261	10.607642496290305	8.99175060898102	9.042872791141866	7.712363641657729	9.413055085236499	6.489471161130224	8.242679018945525	7.917604041666831	6.576378975482372	8.949791301970581	8.215361610566672	11.282607217369192	9.783232597801204	7.108682073548501	7.535632083570459	8.045537297892347	8.512517548713582	7.293832480577913	7.290141187689082	6.984520923210089	8.343239680562144	6.782295654218175	9.904179175281987	9.752890744365073	9.034610305320415	6.915043181163476	9.437389017469247	9.126682283511387	8.24244665454964	9.978505034759674	8.947854032861343	8.090001056701656	6.554968900007262	8.035429346749861	8.168439372895572	6.648716362702607	8.09736501298307	8.477083030910844	9.78848631766869	8.417514121014923	6.957911449826193	8.525507108867437	11.00577173964723	3.13619243582034	8.101817083610893	8.70172182473758	6.896729171458794	10.904397552279606	7.730034271362696	8.524923121721551	8.896194693724466	9.393846479748378	7.5244480670105025	6.643122678215651	8.355701119668156	6.474575769136581	8.246269344529727	7.105982834885624	8.759950692909836	9.428958691072422	5.870547373510595	8.059162896577087	6.664117545309171	10.28987831114161	6.4861983707612065	8.521273240714239	6.162571643988223	6.145283678235451	7.8929041814395235	8.775717111667637	9.708870952045322	8.124818454007789	6.665858706088372	7.964786909435044	7.281891004737343	7.883248840845567	9.55700643592561	8.86866292212318	4.741634393928748	8.632975671345559	7.880768777530973	6.786839753626513	10.083594414571998	8.504546356606193	8.15103132144408	8.950898406836012	7.853289760817871	8.79050846590592	7.884727395610535	7.770096225589597	9.943982409009337	5.654744365714123	10.688883011027157	6.39582294072064	8.048636882255735	4.94028251412648	8.122824551360305	8.72503120256016	7.2473106986994456	9.97083422789656	7.129512833900568	8.950724649639973	4.6364722360635655	8.080675520343162	7.046915858642809	8.077495408279855	9.149686590608491	7.6152431768935775	5.534464219871303	6.476148008275443	10.400810665587908	7.299677396986234	7.3932528591441296	8.479894990896687	6.353315180457959	9.827565860137938	6.609670987178365	6.649814353516021	8.221637401313968	8.041826043767804	8.231648562855874	10.801160818017735	6.746917294925918	7.421602541116719	6.65859731482163	5.5884044940862525	7.514087819749528	10.57155625770814	6.230655928863416	8.263058259419845	6.979779524536863	9.469864715943954	7.679009200550505	6.1213960387646615	7.246600043733615	6.064518825264747	8.315101560555624	8.536892860930276	7.644303479469178	9.794848256952642	6.717401272559581	8.947067478465177	7.399894444034589	10.980509413693133	6.781178052877432	8.473948190600161	8.712594147397969	6.581972113095731	7.904655178308797	7.362001355178556	9.347514232536103	6.178713086837175	6.335507338656388	7.188098573782947	7.425436347884726	8.784528628439874	6.332354494779655	7.248219072264758	10.016314693645548	8.126456777911823	8.771520862200829	7.665450813793142	7.200387798807312	6.958093918548901	6.639580581823232	8.813692787245497	6.917279990140953	10.31617623616527	7.0211308700272	7.344630210789248	8.572104862416895	6.8006881848805865	10.361844528610339	5.962857740254564	10.458248507491284	5.991988921873072	10.074055285814147	6.206818301863328	8.933494705207908	9.743842757903973	6.820156319426727	6.793905862840991	8.96595161502559	6.585246538364575	8.512610588355365	8.069117897830873	6.368230713702204	6.28523646263021	6.925486254828224	9.201457648694431	8.96152989856624	7.595417835902639	8.2283522135806	5.371429215227047	9.555681306798968	6.664820329118128	10.380394239513599	6.280780255181785	7.400426445307459	6.832558671496824	7.945634956030452	9.336844769376409	8.714160558276193	8.99443454721306	7.716390521530899	4.7495516435350185	8.984700800492778	9.096387063128748	7.248921085445888	6.536441336219594	8.228912894231193	7.787475870694563	8.35120087735595	8.68630432361981	8.514332059856038	6.6910239837658185	7.6806702442191455	9.320288725117342	7.2668472983183925	7.043922253327702	8.38907471558706	6.574967661992726	7.814972153738985	7.633448200119965	5.82894309681188	6.8520521813107536	5.684612123570062	8.74778934028437	7.910952289938564	9.101986161163554	8.327075656139206	6.493221701647596	10.976734812932296	9.16225113510918	7.058902516100512	7.048344927283018	8.85625129646347	8.926989304255446	8.808756069352068	8.974709207478115	7.986453235247104	6.6258457105393544	6.845051388159714	11.051538089078543	6.947450850149206	9.341320907661691	9.873107180416195	8.185060700838163	9.48674776129874	6.049335571123201	9.184322125372342	6.997509387921543	9.209647410772481	9.222890390944384	8.262909964512042	8.917302156114765
S187	8.94283628631866	9.126659718084085	6.661225908649403	6.85206177131108	11.787967667889447	10.031775119090359	7.086068940616788	9.02777206857919	9.115829676263207	7.6900168230575945	7.417276259091473	6.108686086059027	11.523297162615595	7.436579046387788	7.337654601628378	6.294787360716915	6.225939783086183	6.32022550625884	9.365398279597256	10.277969045376754	5.213171424287174	7.371162898656299	5.68672851211598	9.561747957552107	8.685952431214071	5.7330689784158775	6.792542906584076	9.807708853166702	7.960648831460978	6.681543362865685	7.965350493182073	8.744764738981152	6.68403314483732	7.748071222766489	8.96188482727711	4.901186869284374	7.670730395698873	7.290446746561104	8.774926560026518	7.805503829087303	5.4157513441330725	7.507728547061951	7.498834667421756	8.70730469931006	7.124674981931673	8.072788034495769	9.230539055836843	8.867762912141238	6.132938930031302	8.020921824851843	9.088200431646934	8.705727512843572	8.134865888088758	6.378812034549592	9.3586365152257	7.698673302738003	7.371926008969594	7.4782154942055215	7.630384904099749	7.653385194624993	7.5058199402114925	5.03568771732988	5.974541536584178	7.719000842573426	6.866404121388161	7.441420242027728	7.387972773974816	8.262709188490085	6.834061244846873	9.617009268702844	8.669133285981118	7.885898288158594	9.287233782297037	8.406228626830147	5.6250206702532655	8.007120346735459	8.273692997449198	5.7747986658206685	8.254173663978685	8.41971168941003	7.4715819816455715	8.288139150219163	7.279399911171435	11.387298577471082	7.973304905324946	6.899121843972394	8.00603834739662	7.295874909619384	5.424187577750769	9.18644696759224	5.550367689743816	6.771752360032789	8.830640808810367	9.392910220750869	7.357035662680652	8.156721881570975	8.895043890180808	5.5199536817545845	10.153258472709243	7.453314671061517	6.199145930278886	8.102976140937512	8.389290093677081	8.89077290082276	9.785027366590766	8.726290458170812	5.695997678188758	6.811772044966478	6.851673450297716	7.8625831637980035	6.709139730854159	7.545841524477988	4.9352121537237625	5.077465232272711	7.4259420239723815	7.478287848994595	8.310603262250078	7.436063475146451	9.816520859134258	5.896371747445295	6.5903467446493105	8.512276964004874	8.890229161526817	7.739809869527885	7.981027424793829	8.921071762724736	9.664979682569193	6.624912456182621	9.83524424257428	9.436561954934238	8.824645123810278	6.183516915667082	9.14098582196123	8.298587397340508	10.553688693269617	6.686235577703422	7.4412824861734315	5.449958736925653	8.660024420477974	7.124547390389175	8.19699371459796	5.873015654142211	7.4817918029321895	6.414292693257872	6.7866764362934	9.692723572661212	6.198668396401521	8.95371800109971	7.605955117715191	8.754067227029761	4.82143384126193	8.55624457588875	10.012193616517854	8.722107095596657	6.231191755488976	7.8625412804102615	6.551328521099871	8.09755444370743	9.881500798320237	9.216319607117924	8.987840564455475	6.73247305988288	7.863167377197132	7.811892277563933	7.1143473696992645	8.650218650999282	7.7826505055603405	8.348923840059646	5.794072024454155	7.742776565588446	6.315554038554831	8.510421697600272	8.235435757034361	9.649942286771074	9.057494591841714	9.682231329908053	7.87541308315615	8.3684935602985	9.484287808255537	4.235604716779605	5.0347755342222085	7.872594967692961	6.916155883659136	8.02785315961689	8.638487029030994	6.289815717710274	7.778110660806231	7.964915351319253	8.112437934643081	10.168471636926252	8.146727502099896	3.741992641535873	8.970695027342664	8.35358985088822	7.610829188727203	8.111096130248152	9.008925129177777	10.35184934423318	7.999837512896437	11.077573835667906	10.45555127869551	8.023279133564994	8.100081741316815	7.934357133746104	6.7460394669347234	7.290039392978768	4.411923812305484	10.49213673300612	5.893131904500189	7.355558640168175	8.1997407331446	8.845550033837371	11.537395631116901	8.318549291429134	9.712743917547712	6.019712593973813	7.13548887658669	8.184650065230086	8.51390195641185	5.3440179974661834	7.267604240458424	9.933651976147493	6.024954365423461	10.498635227607297	7.939132968172369	7.177086724896917	9.078500553484874	8.597766802642566	7.275533911592872	6.869406601644031	10.590589295612283	8.259359979604127	8.904695107725352	6.846549021563442	9.431558343719548	10.28848189021095	9.374480981713301	6.7328873117387875	9.100478925761854	10.51115715905486	9.083183746085133	6.796191230482877	7.288772702662655	5.2343339031473946	9.383745725133052	11.229530920484361	7.272611494908581	8.640434133059967	10.447332670775372	8.598535400726593	7.089170973002163	9.645369870421417	6.703307376423329	6.919076010971024	5.399618291865683	6.572612597114909	9.021688768863633	7.353207927429763	8.913117969723208	10.660672596056441	8.104257133589496	7.1970033700608935	10.53131612937382	8.350398529134809	8.901006646464387	7.847801542158274	5.715415425349553	8.037874856122986	8.573612914792593	7.363172966180313	8.086176061378012	9.097428786668866	7.38132629357252	7.749699726265163	9.438599404269576	9.726928376098252	8.977547534744781	7.270360990161384	6.587947380427335	8.089643231754707	7.499901882226396	8.154022524414225	4.753985466762801	8.017370294922953	10.776919904075267	7.841604047711324	6.439920797744458	7.094202025231828	7.781111702053621	8.71578946838413	8.098753945954558	8.26653105642266	8.280339163738738	8.625024453540817	8.036445832414275	7.863957600944736	6.9035654951275145	6.039817345764989	6.656665329689488	8.16043537253862	6.234419722188034	7.268120386691748	10.415258378393768	8.622456748077216	6.728442097548288	9.708941633181421	7.002157869888064	6.308565048468557	7.74490050055235	9.548666650408132	8.08031396019152	9.332288315732079	7.969388045565401	7.307243954194274	7.1036177516246095	5.335730221612883	8.417408865152701	10.116100531970346	7.319141841084974	11.018344669372658	8.675454736937187	8.153490613915675	8.105804133168261	10.39653021064766	3.999572148212523	7.81591889622535	6.767086903571819	9.285055839310681	11.273153367721118	8.539491293805476	7.585171638907112	7.930296050912211	8.506645750271183	6.10736809057504	7.40784156381668	10.42765470288983	10.123244399721429	6.116288383686921	8.058918920387631	5.6614178733204765	7.70723930970097	9.615501014828194	6.4974962871543	9.536853106407067	6.785404541193213	7.8112821576788996	10.370784367997997	9.74747315194022	11.2659150912293	5.243987011167463	8.586890402686842	8.82287354629679	11.00086153202511	8.164077262416201	9.966224690784276	8.805106934815885	7.766200260851279	7.590501109141566	8.93251529953619	8.166383072825406	8.105491332081513	6.427269949199795	8.121793467463956	7.644773017857471	8.505681968039434	8.04272844139556	7.853434012953736	10.982125173351198	7.932201585069874	8.299170893562161	10.497164140871721	9.716898594241078	7.034650701953192	9.499814967611242	5.969454271662853	6.217865028291199	9.247096294406376	8.447518897661032	9.374581537550089	6.3135402243912075	7.727808278476688	6.707429537176511	9.374332424090673	9.066249727061406	8.218631089887984	7.098671712319284	9.639228537161888	9.123245855194275	6.33825518141275	5.763793723699045	9.30938707654297	9.060516909331051	5.114183310429336	7.501440873545732	6.481072104680143	8.766727696209125	5.363098450972175	9.337100028452644	6.118551954852881	6.5971815207316595	7.483888728854846	5.879900353261048	9.244230260974765	9.748325996301366	11.132228702251526	7.0879616252105055	7.013148272241325	5.668289897654416	8.538703339179845	8.91059097471091	6.011390285296955	7.464541670737511	8.433231751083092	5.592683317512307	6.961121006226263	8.331510763962916	6.942167972473964	7.193586597114211	7.79857249525981	9.907819976698708	7.388519334631074	6.9270390420660215	7.180100500082842	8.176071516971158	8.167747134869904	7.845218558433523	9.297428431418037	7.274827561579501	7.5075769360875455	5.770982734618698	8.492442065179212	6.413848754760487	8.116354675954165	8.139356471461237	7.2454794020585505	8.530095415965018	8.581227668563496	7.128370102024609	7.785995142100408	6.256793293114866	8.556235188177732	7.903998622552143	11.841936750339698	10.436503219032668	8.307504399161733	7.351988721690736	8.784212397615706	7.771132234425651	9.142109536721017	5.352133519062383	5.71201529758452	8.139147012044553	7.036036717436348	8.963280372072386	4.693002746113898	9.840073799454771	7.935978731770251	6.342813781833179	6.594530297228941	7.739495711473116	7.183144257896527	7.7833129348870616	10.99289283782947	6.21457422181255	8.377502816181249	6.584185409036701	7.319799063546605	8.646854502403253	7.958576502763864	9.017729479808148	9.321005942190554	10.19540989414612	7.535137081949332	9.655497221877928	6.692803877994418	7.625906838633198	5.212606837027538	8.759992288524156	7.318133953406861	7.086657589737498	8.628818938145782	7.7416005101724314	10.978529199835496	5.636262543659839	9.709121262070274	11.619764593214171	7.469753578455983	9.200634797702445	7.179620176450523	8.770695123351478	7.597030013253629	4.760931652680665	7.85100532811954	6.262461617237809	6.54612019239644	10.057046347979135	8.527116418261047	7.162718888743765	8.75136787092468	5.8306930145559015	7.921647169037046	6.584015230047336	8.666109146595122	7.017730369767173	6.710128368428151	6.4609824816774655	8.869648761465326	8.915265594107748	9.278625389790705	9.074581332716303	9.560269695604028	5.899037725230789	8.967363225434855	8.78655920962651	8.841453352302628	8.183153950117719	7.518421453557802	7.945678239664076	9.079155644586123	7.757437141467588	8.608342318495973	9.602699127144763	9.016353780218807	10.48699595554441	6.390496185982448	5.877827202659191	5.695135906165352	7.074450374095436	8.444886191739577	8.698691364767008	6.5205858194303765	10.989552849109545	6.899015909419298	6.820087441675216	7.332707027787173	7.470082617021099	7.035325506905291	7.666539373700232	6.1239086332311325	11.014251082930489	8.44317106158022	7.344129066052759	7.294932862585629	7.951890068417087	4.834848101595392	7.004489823877548	8.41683260638678	5.3232601524475305	8.481013930740392	8.908595647958458	8.352478937678876	10.153886269527685	9.422836154938969	5.905967236821102	5.31805331039335	10.195061542140504	5.580708557569938	7.533122400977585	7.494071681580689	7.967294337408031	8.611323187054078	7.914737528589163	7.401772402697778	7.150122624642661	8.834463058430519	8.828071778911276	7.772563051603546	8.377626355389499	10.673238301212658	6.694509065188013	7.148422267159731	8.342225788074145	7.62980825069741	4.283858336579836	9.314473848317382	7.673620911900664	8.02496843701996	11.97044759222398	8.127744157860933	8.381451268368657	8.780268903100277	9.959443612778134	8.87925600762264	7.908582709817694	5.699801793193725	8.705446441000273	11.000842553773985	5.912067965063455	6.780815211494521	10.693822985025275	5.285700275195265	8.59419386878621	6.384170171580189	7.0638333569827765	8.699096028770153	7.778905299677971	6.842459840622348	8.808003853771076	6.006926284597979	11.21804465230594	9.013942378585666	7.7773684614628165	7.926541095154763	7.912133714047443	8.149875091798535	9.609442585154857	7.151947644080111	8.029775258712315	6.633806042047048	7.133370958813337	9.699345162829472	8.555806450679396	11.013306316857157	9.501680494698837	5.577624142595533	7.838612335757586	8.208816264435795	7.824753152650829	6.163508201135072	6.9912155781192595	8.052324290052624	8.270256459829858	6.608270649967089	7.153846458364377	5.946675869690882	12.547191427770215	6.417158230162535	8.65304248331418	7.694914676697724	6.766181909203504	6.345318458054349	9.246210425407726	12.206305396198475	8.857585424463945	10.466844293661481	7.453415440365832	8.113808460434907	7.7714093254731065	13.147169741623744	6.77896761093673	6.875069237752884	9.654983639793414	6.060628907972611	9.09130785970164	6.219261842041961	9.292059492010893	9.519455592783435	8.170232633589073	6.5246220809327315	7.04873196569133	9.886269956700017	8.516178665189395	7.9961379423501535	7.426883337778539	8.952432638432542	9.196148143801267	7.913718807313205	7.249997694654428	6.376664504254339	7.880496588351479	7.530814022955762	8.727831519584198	8.853358632914446	5.631747823047711	8.675511274199668	7.687313142907522	10.004676431218979	9.444136169179346	8.516795679074654	6.820499485056654	7.277990490281313	7.8223466995230275	6.522787801752607	8.608131166623298	9.368324999718894	9.712313122769643	8.393450666852878	11.376868729979059	8.20056343176752	6.794960330425697	6.8792119838388714	10.025696788029428	9.13016631009408	6.3090838259275	4.83665992428922	6.154354398410125	5.387455033705744	7.646444016842244	6.887205117142597	6.268668625816028	8.500613395329099	9.463513121667807	8.280535776787207	8.193241425118362	9.621046019569755	8.340813309913276	10.285729196650353	7.207918965981005	8.704698914933154	8.201630604280075	7.547406628023727	7.9733131828141275	7.231582956476669	7.883791422084334	8.194680659948144	8.588077533502034	8.34166354750678	6.673480520919411	7.499404979237374	6.257643538801348	5.369753677178003	6.999672638988768	6.859502249397211	5.786151644914039	7.515168980387165	7.862489104703956	7.799750038504892	7.522477402308075	6.838616671306395	7.802447108789268	11.259652414497019	9.218108118616104	6.812217649781385	8.61705582318095	7.662261528284101	10.859616021503232	8.176944472723001	6.944989301442035	7.225335516296175	8.113564210413452	7.51052465738097	8.491333236663841	7.508335779018737	10.46198272388471	8.552417227843454	6.860205727196084	6.6781956409523975	8.183841995939915	8.893704041194418	11.219344770840552	10.494031647892912	7.952021279825042	8.268514360982083	9.32550813933525	9.458458094962294	6.470191263921336	8.529412402225635	9.220594767573335	7.890265297123268	10.637559495843467	10.817081742987568	6.727359578209288	9.904491701692171	8.393311191992389	6.898327552522	6.7061237806379665	6.709206615748664	9.435626010553438	9.28564409303268	7.298686341793472	8.724317361043283	8.716661891890169	7.866787357007128	8.531233996259836	7.201001160847923	7.598521708215496	7.338996661861319	6.8267565377012485	8.847645864791339	11.823107862356583	10.841460804843912	8.735704787986899	7.402947529343408	8.729627801328245	6.076329961851256	11.643282326937388	6.849375722358095	7.161537413357611	7.910900552943333	7.850906719810417	9.310481747589263	7.442394138372414	5.862869858711479	7.115437034020594	5.273561111541932	7.1216087813837445	10.91661882058321	7.299449202177777	5.7821001467948605	7.991271802531333	9.21033258052248	6.949315394078093	4.668845604796619	7.676498697429141	8.999431281863895	6.26934470939717	7.439232147336176	5.47237305950097	9.091818932612014	6.540491061171577	4.0970888255746996	9.066879881794266	7.684421038437311	8.140249305118592	9.447064691227105	7.6836229971309935	7.809964333115217	6.039262089224233	9.03000519258362	6.823738830513778	6.315168109090977	8.52805149187774	9.437256625402705	9.893560411546868	7.686179423181291	5.387271283302064	3.41599283836662	7.563709364246602	6.336549105557608	11.228827469795558	5.0201102413069005	7.32885391353899	8.995269627585811	6.473351725824186	8.426966713242606	9.793812007422675	10.726218606606928	4.312313567063128	10.026196675934987	4.6852533573604624	7.59269008542055	8.477047912793916	10.108848207832054	9.020296156123031	7.303334550124819	9.017239157376782	8.800138471014687	8.993562353338865	9.271630396292826	6.782346751062111	8.687686820413843	11.032120737650283	6.762133668997922	7.6114391139793085	7.864842676374898	8.715406446116706	9.478562819775018	10.20407521975795	8.47237716074655	7.935517340853205	7.887104683623861	8.90764995334909	6.076107786242765	5.729413849689946	5.163210180849079	8.296910480789554	4.2216180223387845	8.742758576140005	7.838045589135547	6.980097369991559	7.814333711687926	8.873527845303558	8.317947394931112	6.745437041208248	8.944610566055099	5.831048572716528	7.904855824510228	6.107458538933898	8.104389580966853	6.291574444142229	11.501199482483692	6.762058393616121	8.420756490762855	7.7832019538025285	7.833336283026865	9.149539090924263	8.083024761111561	6.941799998155249	8.027481315865966	6.831018407901436	7.000144154860282	8.639554585367527	7.9892543953811455	7.722111712644745	7.767566036363928	8.101489040930886	7.098404041403741	7.637757297010603	9.177367631869265	8.128930696176901	7.492217354898598	8.297078404313812	12.238638447476927	10.10405890308662	8.457594354116484	7.30228266770822	9.025795159427762	5.6482699756480415	3.421737945699018	8.69780069739819	7.247030907928446	6.130085556388561	7.365988748835152	10.37996924071145	6.27722373457895	9.137178702943697	8.61758684725512	7.5151302155867645	8.369148706359459	6.862964998486724	5.8565599993315915	8.896198699933679	10.231468347756532	8.191129459686872	6.974224873580798	9.727717304776005	6.776642497376676	9.017519075524813	8.411321337263814	10.188622638668498	6.9816928106598235	6.75323275823381	7.076696403338486	8.977917876597134	8.556407671255636	5.752077130707345	8.570674774278876	9.263588842432895	8.68362991918433	10.782539088521492	7.800563614587361	8.484670283046011	8.931247523391626	10.123022946080068	8.538014426342043	8.565736863076165	6.8150590434747755	7.048706720409196	6.940575250252272	8.068946562704259	4.929162130322625	7.4614811922585	6.835506048115077	9.729135876709783	7.95761315493171	5.3851759118315705	8.140892343915631	9.968814990500933	10.057984565216882	8.825850917579924	8.044751390483905	10.280917774631714	5.302114837824903	7.550172961358442	6.279690081828872	7.441806937311188	8.59960943551129	8.244394581372635	7.548323212344683	10.31171196624585	7.96063959788171	7.624902422982329	7.799730294810298	8.008005273509001	11.165820206115544	9.874723562187224	6.563872672101754	9.273795749167078	6.290214685271639	9.929937338392932	8.172440111508575	7.745124797280787	9.134654002306544	7.98510633859126	7.792297895495806	5.528128078827294	7.00985691992032	9.484823338725946	6.911600465666179	5.408746783225569	9.545652269554704	5.390036882219552	8.26440246713785	8.19992509247608	8.261283549805713	6.508840951299294	8.15777435665752	8.574280906717512	8.41611613859764	6.840590286749199	9.138155325211358	9.132082781764176	6.421381052437518	10.764649683712063	8.96189133444522	8.808675184040773	8.094527968034647	8.803070644685993	9.445428261447603	9.97785433159581	7.901649648319168	8.150802793198714	7.848629418788177	10.247753328618684	8.885601019366282	9.394823955371164	10.339027552316631	7.558996848484847	7.344827808898519	6.575742972092257	7.106151166145128	6.254499137893925	8.366629614923665	8.699931616571053	5.289128260256658	7.066641333684569	9.01765200491348	6.380393085511242	7.492809932773684	6.748777317442303	9.494137211014298	5.9023760351544325	7.77127060033081	8.904079533171652	8.987804921825562	7.80869879695365	8.606286226834808	10.303903910475071	8.649609397941367	11.253961243989096	7.212910388392457	8.594654196435469	9.319809281530292	7.75974187208753	7.570783382329305	8.972848810184923	8.063625366234458	7.921775997239834	8.683413476754835	7.333203787580211	8.561691719108156	7.857109514406691	6.712291167146005	7.544043699209042	8.061691076920727	7.770757616328492	7.152513590240779	8.433940454435698	8.8503337613803	5.726108518003953	9.336741722911482	9.227497466995569	11.118153637319857	7.771082754689612	6.935335148228546	6.573890054881966	7.050297068589091	9.553674749411854	8.328267946989829	7.961213984228369	7.774984409475454	5.174841056833845	6.566286206152849	9.16028838793459	7.047245074167949	7.749075095047663	6.886436225582112	6.177579573019698	9.622077549077424	7.754834055961046	8.820003471527496	8.978381380075996	8.161020951831167	8.217888695494363	10.116733919014845	6.710209741152697	10.324076429708729	7.586044284498744	9.380457638974365	10.435908865801078	6.853800222448278	9.35352857538242	9.93130509531485	7.558352133378048	8.993609930521	7.808196763468249	7.006162853012247	8.721015805035705	7.771840153625796	10.011836826332765	8.652393653350945	7.663716529501684	7.771459943856072	7.131712877505958	9.287882916635489	7.465233395697912	8.831460576843469	7.303618770878171	6.302571794636532	9.312705261768645	8.174290822641433	5.529695716902431	8.069644958523533	9.378996875415744	8.23262129107038	8.303941886002262	11.270423516648407	6.802805705598441	8.03113590727859	9.732535004166174	9.457882992000965	8.948252912697733	8.7481893127824	6.849860977116512	7.461596847100047	9.615040837047559	12.20798322462193	7.469432724721445	7.850650452589478	8.001043824136735	6.714844182112752	7.302331894611616	7.804023733032879	8.686101286782838	8.807495327024569	10.88987666725447	7.712743601263054	8.487866318034593	6.0147723091708905	8.458866804602913	8.010674805884443	6.388277377037767	6.841979952088859	8.16515653517373	7.755618758547667	9.693560842122256	11.42875685653085	7.665211354456998	9.728741472341095	6.176567603735721	10.52234005862888	6.993312802501384	6.366932572616465	5.474197234562634	8.859610524260933	7.638245155414021	7.096302743798301	8.249463729477606	6.5960729451097855	5.893037266638666	8.785387832555035	6.167341118384849	7.1219243736851015	7.882684569257918	7.025006032769385	7.059041048425863	9.999062984687997	6.67634438941718	8.609128182663246	6.7169632515028095	6.793104743830271	6.975150808373806	7.015815725459462	11.367214312634534	9.323159538737315	9.786233087621847	7.246664750302711	9.658581491713736	6.611733562426199	6.335597446417815	7.474525876655652	8.754519042337158	10.414719770985778	7.474897199457881	9.816395464034159	8.2012962394356	7.896831486264273	8.588578697281998	9.678012053473433	8.026775238780955	7.833078446116086	7.695489634122827	6.4378005462102195	7.412794518962533	7.5444616720695095	8.882278720576155	9.560891560761377	6.777633578781982	7.072359447187812	7.9441433471255145	3.911937776218295	6.860397128086708	10.805711211941023	7.940677143534192	10.607285128541669	7.398774013845016	10.040938965106587	7.273140370709929	9.264372453170248	8.744201468074397	6.827604350039972	6.819518538724995	9.776200271769051	8.902524644520833	10.140851960994128	8.85318552700048	7.986877021475221	8.594205398099342	7.8894999832621435	7.659698532562234	10.778214697986266	9.785889392747396	7.87682737114564	8.794892012053165	8.011063290807165	8.238212811958862	4.613219052431109	9.52808812878109	5.988866681449764	8.73512441294623	11.336980185744673	8.498686223920021	8.50205248930318	10.324245148653063	6.1743402088382044	7.957184216888848	8.90486070857484	8.826452363658067	7.663410753686564	7.16411600099909	6.6732411081053105	7.773416015918574	6.585470899649122	9.040505665763696	6.613614616485457	7.033357963181771	5.707028273498185	7.428841413507659	11.101656560570804	8.799661460682158	7.569064327871989	8.85143684494306	7.1455777007466	7.998852072827094	8.84087055183153	6.059659003184972	5.835576509758903	8.585507609648644	8.453703615902436	6.776116058973575	7.754059754950866	7.649921105992047	7.011486601570825	8.210313686642962	6.782464904521853	6.068880894451901	7.1295410789562315	5.340911706022342	6.85159441026386	10.43555749221217	7.2866505416875045	8.339280046236823	8.173804874906125	7.080350750652758	10.044345657734814	8.028930391140245	9.35388946558867	6.741901080787487	6.9331427343336705	7.797484481226483	4.950530400527467	7.167801929179728	10.442876281729271	9.350388196785552	8.827024946583007	6.370553503108081	9.825575759363725	6.9033336030416965	8.32380711706815	7.70004851774836	8.724339582403681	6.829187406845453	6.192148181632327	6.8613036943066605	6.858882308989074	8.69609203872985	7.186476896648265	5.697360453942828	6.554715038378372	7.2358305896961905	8.55501165857456	6.019918665258289	7.96424658984853	8.986497470916206	9.958931988365165	9.43665926535822	9.535613004860805	9.371082541527395	5.723190377622709	7.2316417083687705	8.888515961005977	10.089023962698933	6.526781269412986	8.652797436051559	4.710010603244844	6.532408899707409	7.0466538389917	8.25160313250455	8.129885265685768	7.106186414060413	8.936942657531494	5.851391671731848	7.103135974228103	8.289429298671509	8.410094422910152	8.639289894871794	6.182003716185756	6.764700140361045	9.574704464570864	6.608631221060343	6.739456204908041	8.678547880367052	7.504615338782643	8.825683575530217	7.063394062804087	6.800726443689463	7.17914305196484	5.4717345447621994	9.057854359366171	6.4747973740348	9.805384197349657	9.070526031074365	9.216234508064392	4.985403117159744	6.63054002663957	10.638555938646302	7.715294440245142	8.892320903358808	8.97635337736091	8.70546972074122	8.398800260791969	9.677685860132662	7.4796622740002086	8.610914464069673	7.599739843458803	9.876808725648365	9.664487083429542	7.837753986095509	8.415326637091496	7.422953776690287	6.218257012524825	7.931849082946042	6.543013701455235	6.909395775350532	7.566108384570154	10.037138897311092	7.487900294017823	5.025321742780681	9.082981550593034	8.215499531057217	11.402038033335565	6.035426489211268	8.61134033205724	7.494080126268548	8.828377297898555	7.944384048508194	8.743712436173954	6.919143260776465	9.158498312317976	7.649146220024534	8.050740282815932	7.418877783546976	9.031686346799717	6.083773333249339	6.0320504988275605	9.295597110575983	8.920198449822601	8.780487343529161	10.466193150492096	6.712738277269579	7.514252924845977	8.794917103220437	7.805495552766873	8.472755903300667	11.52763471335783	9.651355036292767	8.845829124455678	8.222702660952317	8.171982335776608	7.257366466965834	10.614481090968432	7.0085554681317825	9.668061479807752	8.069799077124042	10.653829384801032	7.001575512705173	10.01814642103652	10.27447630481758	7.655296366192501	7.964995891694651	4.640915301116103	9.389843394488144	6.5676124051852955	7.755142312751726	6.765188036874167	8.112785578693286	9.457339589507482	5.0000433158119595	7.178240275382704	6.987338136811025	5.375814139144373	9.570569511833572	9.086980633467292	7.62034973922326	7.8637237880699375	7.117944916850293	8.488586411217888	8.297048161276896	9.84786088818125	7.83939207657543	8.986318025062102	5.650756989627089	8.990135150821308	12.410731316799485	8.270735735181438	6.939542847180618	8.155740493135422	6.8865439235318595
S188	9.122204737747817	9.85659799726205	8.996814956824194	6.809804425004094	6.982149575672112	7.090612193879665	10.314329936252301	9.40568126114087	6.052064169974351	6.377496841495042	10.324331327471603	8.0880644118282	7.941448748118017	7.966637266214396	6.501878548519237	6.976905866673276	8.253588526471042	5.81499905720197	8.314894701584352	9.732325239433173	5.985147296704538	6.1026901950448025	9.630225271306251	8.861060000171912	7.5488509352698205	5.44681212389708	8.415971338484011	7.786323433815605	7.674240659152988	7.379129492510582	8.766965543408263	7.137546648083351	4.94873471300041	5.6896870663671315	4.842172810401781	7.892250743030549	11.260042561387039	9.24162607480035	10.037293511753461	6.681755818363875	8.818344484879395	7.758251847367387	7.133694371368623	7.797642734278687	7.46504567124845	7.700621572111196	7.861819090485099	9.48479964188395	8.603308115970272	9.789973043837344	9.704470980937854	6.3451214906333675	7.756850337151976	6.351451210470447	8.121767259285907	6.41486645217012	8.459636644530134	7.936106407707811	10.53084531106202	6.085471366981457	7.870940821697279	8.207148172792621	8.777624484079801	8.042024925837064	5.8924702528854525	7.185607712924385	10.182870024771697	6.383791624041436	7.189836869134495	9.382178326035026	5.917614648051979	7.663941002595696	7.66426098318249	9.816010380903705	8.403898720892006	7.670425481946365	8.530941442282733	8.784870876463186	4.29464893736652	7.473236639684708	8.056365051234895	10.653959391185477	10.768298303250244	7.2518722930218305	7.655169332602142	8.467746356231048	8.784701141329297	6.441765391607695	9.940439609210038	7.318728230583602	9.14304095680108	6.510021152577574	7.5572976354252	5.265996733155085	7.715229180676279	7.793033877103948	8.150741861866537	7.49262013610468	10.14858517614459	8.46768455728043	9.015765422482321	8.622721765657529	8.91386616153719	11.689969707006625	6.826936765767113	5.479105582320919	9.110871081762054	7.936834160424015	9.296551538761289	7.894713568202242	9.902189785590451	5.90431379273534	7.307949214969613	9.472109966999014	7.904793526930489	6.773217143708498	7.5860983648961815	5.545208061585492	8.745487172119885	5.80576178533485	7.248124452010127	7.5197708933170215	10.889221402243116	10.070597349319609	11.620278449938542	8.082276949657977	8.7175553151538	7.010884483513749	6.605353659336004	8.327348285381184	7.832328671906687	6.853246537653609	7.085237493806704	8.169911587003288	4.705968375280183	6.782264533466984	7.953838475439674	6.442837820185833	7.146253609466928	5.870664423308924	5.61894608734708	7.118815889611878	9.049131494731132	10.205529804311507	7.758015630839088	12.60758461282245	10.727941460376053	7.394240009887589	5.994256536500707	8.32087867028637	8.360611214049356	9.647608391725036	9.507626165487949	7.599642726515052	7.183070673220071	8.696753449547105	8.701806228024981	8.175291500045434	9.100039233756604	7.961771378123286	11.51781558547507	7.310320621072988	8.850573334463046	6.289412177764588	9.418944770851112	7.425723050757242	8.917768661399235	5.9747873700590155	8.667255286489846	9.264999798713562	8.097080531118142	8.882778016158477	7.873537165470953	7.915139515740992	7.807074972476136	9.131116689539228	8.432121715699214	6.678881016805279	7.3953905458866736	11.514862266862938	6.3868709766814815	8.300962564966126	7.82559406862721	7.254624827953646	7.220071622431288	8.388374606559161	6.209201577866319	9.215040054518507	5.924688553657374	8.777424942187531	8.898158689356524	6.4317632228448085	6.879119762941435	9.919253130710114	7.483402427252384	10.536746861907938	9.339027026289239	7.643961858315915	7.849112111260479	7.8493585358584355	7.346181775663007	9.401962767248659	8.420140439297409	9.984063055731264	8.197125945918	10.094319109719136	11.911580311351464	6.317144727266977	7.634659116397094	8.690675070302113	5.705741181136285	7.260555636419133	8.534159093037166	6.79417388232069	8.017538396444975	8.763745103063583	7.695470094665729	8.427482043759497	7.779671096930425	9.475387631868736	8.668828719752733	8.56583433894811	9.448665580152376	4.686909532666226	8.50886178600459	7.945906655462845	9.273363534799858	10.251368297014	9.66420630644569	5.558210480563708	7.491432461564536	8.779142824002205	5.382167626162025	8.261670198646465	7.000460229340495	9.21583127373877	7.5212583223583795	5.800341607301428	8.78560981780241	7.107338658783986	6.978310307496566	7.394803275832693	9.761849625325436	9.35037675408416	8.227686191881029	7.801799808380979	7.755951693496307	3.7793008503383234	8.311841024182662	8.067409638017448	9.396875088633001	7.269932528637772	8.855806535528995	9.395836167265273	6.579323773778864	8.187501838579802	8.590326559506805	9.30826004719361	5.750312563461855	11.81688457981409	10.308121678676532	7.884085693304971	9.428536436492095	11.614259433718797	9.699318417431455	7.0049073854123245	4.213975613166996	7.348160403977432	9.181479737402459	7.655178595251326	6.909191989745731	5.449824550145879	7.283247218966487	7.650457105596187	6.5696691557043465	7.690537621140742	7.532511025385454	8.155359315284995	9.800245474231657	6.52221339190057	8.959567663467748	8.697766774368189	7.757528558609378	7.590254694036234	7.370426895338825	7.314207965015535	6.446595294104802	10.358693683682432	6.508043724113605	8.303055405778471	8.27990017986181	9.421366639154076	7.499710048772279	6.680353368922928	6.70540109602155	4.808544429105641	6.87419483778567	8.48949976211473	7.288557426957104	8.73253313007756	7.0550988231994	6.481545619934595	9.059319153853352	10.221745857856499	6.631952621133505	7.412327598063225	5.945719274705285	9.83777628396321	8.978752855029786	10.80281668037232	8.500084410709828	7.080917865658131	8.371891790744677	6.137788109684679	9.37022236344401	9.37596159592484	10.449266087573552	9.428140214219656	9.6979828020364	6.679490210259807	8.447537323098627	5.9342377343741814	6.275197325995419	9.000289470754229	5.461802018108673	9.477292327346014	6.201429746768529	8.132531680085718	7.914320362825459	8.652837771505789	7.9159547911377	8.30290238262585	5.811248956307056	8.462318556245839	8.410278140894214	8.349074935977573	8.951218947775574	8.003733982530385	7.559028230898399	9.08168752983659	7.869890339196326	8.258969991104342	9.472421687794593	9.827092425686466	8.145852762824953	7.0871024832320355	11.12412738075529	7.428696627954731	6.7459191506080325	7.311943998546473	8.908026747347085	9.681704651326172	6.132429227168888	7.867649299857514	8.697458077115439	6.337603817102613	8.929867520502114	9.235417231990224	9.941973246185103	8.094260349459725	9.156665656289388	9.187035795426779	10.334467400429606	9.096761663998507	6.619581890746652	6.7067208729459775	7.20212426957583	5.693748939173461	6.507049464463236	12.149454646986785	7.630649526695146	4.2476127723552555	8.025708305978657	7.884721944879476	9.023060931038923	9.194763802575808	9.733062754250952	5.188439037648659	8.738788196060405	7.669394712119058	6.459548158464464	6.727180815908747	8.112083980897891	9.787001729640256	9.535795957249558	9.23217928001326	8.518644923826649	9.069926923563514	7.892500751973294	10.599943840912449	10.608285650810576	9.512398454248109	6.003750109051298	6.33790928748668	9.153998041231532	6.986031697217215	8.4031050489121	6.867683945971368	8.264221110418628	6.716417007546966	7.829748055149213	8.21210007563808	7.799141862814656	6.408766815094972	8.519011808689257	7.181491083229632	8.551024965315111	6.884877054146057	9.025295150220991	8.23887755690592	8.717607124528014	8.100963895743469	8.180521567085846	8.34704975409991	8.601713783049554	9.320303290095822	8.381544182778448	6.20422447276618	8.229045416373586	9.353791915784091	5.1400800900662595	4.037713394019503	5.262602669606762	8.349678975602494	8.97912768289651	8.566260847874483	7.11913086740703	10.69727623267989	7.302865480111512	6.184592623426051	7.54653835076988	8.480940028544573	9.357401042868377	7.148277553716255	6.557014050527545	8.230615837425386	9.63884259872134	8.431513154073452	9.638558203318329	8.440427714712886	5.521866204352451	8.68745206851372	8.763477351383994	9.035473378849908	8.160893251884788	6.821928099000184	5.585726205130882	7.587021065603732	10.44333642403197	8.007062295700456	7.863990017249541	7.171673668009143	8.876249396877661	8.999358118494342	8.65398761859352	8.50911155636671	8.571246140854928	9.44575551940456	10.132941805935431	8.929674866876196	5.137818509323735	8.622782932520131	12.037250117649867	9.635796041267252	7.536899628723324	9.7609889408476	8.539799449430957	8.222102918134581	10.316163455280828	8.878270010863712	8.730002327641984	9.017157279143825	5.78619685900771	4.583360906745769	10.275313156195782	10.381154774193313	9.715617024141723	5.3556806324150585	9.74624467435379	8.604143539920283	7.040573024334711	9.51757527625793	7.521430292813725	11.477583921450568	9.281192364017487	7.383281222033478	6.268832609401837	6.371102984227278	7.987264867497489	9.180227304688811	6.622804821763468	5.812459918238526	7.626485792832185	7.951234118757125	9.73774311221779	6.5153087017452975	10.65305603625114	7.401543703765989	8.246445775899083	7.466648165964601	7.277761874624218	7.899559047162545	9.25246598250926	8.159038789545715	8.0781817871622	10.857001682891962	5.657141556953724	7.244971592143372	8.452813254897652	6.683461133856127	6.807847391818598	8.671863036594157	8.945259915926917	7.9306846435079335	6.1430058002817844	9.682748180187152	4.745629706605234	9.787670801006266	7.317977068354255	10.881262051731856	8.786919889413573	9.23559066188676	8.235535314981592	7.199606574623164	11.285536906251494	8.744729773438513	7.971998303742591	6.955929052073168	9.341110590625547	7.437696286491442	8.43922425519633	8.176406758406923	7.500739437472346	5.547481775885792	5.942140367907511	8.911839865039136	7.9349396735651645	8.366982989606292	8.03580382789017	10.670481380267953	5.01666396152978	8.226181438069235	7.808064217372521	7.670381506173718	9.16814328343267	9.208505188393246	6.05776941136411	8.713175943646553	6.881852217649723	11.284144937661504	5.983958283701419	8.530524941525144	8.174521452900356	6.18963302989793	9.679676894235923	5.237356382272451	7.427325066123565	10.932806624690649	8.104583794858199	9.47992813272379	8.675203791831802	10.271633007449136	5.588305467819751	9.90970955455536	8.791312188763433	7.275409069939613	5.870665473836045	4.367649508594036	9.7877141104684	7.866102663872479	6.27394828544908	7.740975662348984	6.6573845635162066	10.35405819557403	8.085735840334909	6.314860454838318	6.414730900890692	5.745074618560355	8.166788945931996	9.97076578378357	8.19994231245293	5.743195401028842	9.739649002965526	9.095218109039623	9.341660866930761	9.483384822920433	9.52232888566437	4.130606504263446	6.897348553303115	8.98899480284874	8.776035165091944	8.600848885996143	8.004413084475411	8.565240697882489	8.387343283705658	8.303969624517427	8.82957779354153	4.808557343334839	7.891540711911953	7.494645774036401	7.190206804015629	8.506177147060036	6.8121817599072205	9.557092273475407	7.719981932734039	6.9900475000775515	8.678079922585777	8.6433215457325	8.456527069032065	6.649629194990126	8.492153946751367	9.05609855849121	8.178067204253004	7.3914269522568485	4.732072288207157	7.9500896942820525	8.309720992859	6.8268930196729025	6.839971981863656	8.36404790075654	6.064635439104045	6.46095504105018	9.899593000237777	6.729066502745534	5.727767665343254	6.483173001715388	9.610534441295062	8.43535444291073	5.913105595782656	5.344878598032315	10.414378558819166	9.24975107367158	9.010856940016469	9.623128005335321	9.66112906635276	9.188520115086417	7.497245186308833	11.55299514040426	10.136102234987	9.022205972895852	8.365550746281762	7.381141754771313	8.937072676974719	9.625054789359668	7.480554615996103	6.086023029339058	6.225027687667929	8.52860366602106	8.798391274015936	5.445860422139452	9.076335386245127	7.340631854826021	8.185820899026503	8.268160082579797	7.981465729000575	9.281843123883345	7.746773394591117	5.854663283984502	6.525112873824764	10.457159686122491	5.788837508168055	8.471541393033826	5.615614195018737	8.365034747839976	10.001421011667738	7.222848053811447	9.501026666437532	9.122889165313794	6.8925835671690665	9.690836571304942	8.200739653538186	9.367565328274669	7.6745386537813465	8.417725859918383	8.544902004692755	6.596731723797558	9.370563790843862	10.858870425320946	8.720888789923006	10.012462854564552	7.778504727968377	4.8063223516720335	6.855115495620693	9.113355655599817	8.708118223187737	7.017985313326867	9.188906738193005	7.351794512458067	5.4730621111685736	6.6480540317235315	8.762035804033925	10.256410839560298	5.676422386965599	9.010471661332854	5.65107606852577	9.275847767042663	6.721593912996109	9.29244601403567	5.825569744636869	8.119739971403886	6.75704452289233	9.148610326305706	7.863351104738426	7.605574625840429	6.922766550893448	6.101721148831138	10.111208032172643	8.035811494222123	9.44380960033392	7.480051850864293	7.316445799982053	7.815699190455671	8.940428807827782	5.146543003867317	9.430243715390386	9.000694004364982	8.0113197863727	10.64383468302356	9.264132380332113	8.59274106297932	9.432337385259277	7.440758330371431	5.5288624042913	9.710122165559923	9.091153865212657	8.896136173749817	6.422526323643106	8.674186753964799	6.958639078231322	9.689081642438204	6.962549930135026	8.279377079389468	9.809089668811833	6.816476352274802	8.889343181420994	6.993758882494475	7.033922690168095	10.125675233000258	8.468321993859773	5.820878599480677	5.933887577115968	7.849970934141835	7.103423887501321	10.755023736081862	7.019951787216335	7.801207037316677	6.415022137433921	8.928700683231432	8.241015920540693	7.007175803893015	8.316567408281989	9.255591773544856	7.064141417771315	8.914762313750765	6.2372548413116125	9.890142992593239	9.30111835978246	8.220280261489195	5.816437914716715	11.574559342184369	7.2478017545958835	8.846713388804872	5.513880956004952	6.558545496614932	8.948566358423296	5.647834110226201	7.715775014235799	5.302821649973942	8.982924590727473	7.186994615761802	9.562466899444798	8.76303920690816	6.945459141137472	8.758724697802435	5.658072660095154	4.8669425917472395	6.4319111630080235	9.297999732499832	8.956310468784794	6.6761360100774745	8.01794780238101	8.534852926268496	7.5374171895884405	7.3656569728027765	9.92093189746696	5.088029779794289	9.338625195303218	9.837891654407189	7.723385962076826	10.538758197471758	10.512183213353593	8.96745516211628	4.842891613793812	9.985342624244947	7.603789982382104	8.818030484239136	9.663357023490818	8.472851012928357	9.563769370575612	9.43406247831058	8.786296580727258	7.189781867292715	4.427180719821663	7.7767725466593225	8.188651242679033	8.181259204268276	3.895176597533739	7.935879038774329	11.17315091007793	8.66477046897293	7.652674509937327	6.60848843532507	8.930128168190558	10.70529134652319	10.022647002366897	3.8943027760433067	5.427562016288897	7.711869079407731	9.731453173875446	8.983552162524623	7.666745070010656	8.095615315466683	11.29021148746552	7.258341258993469	7.238948025748402	7.158881081733885	6.959225998622898	9.758959237932025	10.270927239594727	6.59707907636597	7.304209263016692	10.302077652157688	10.525509819908788	8.616154833282538	7.502040719872854	10.629193878871135	6.532533740203399	6.350688238005702	7.560058139207803	8.400565047019624	9.259955716960745	10.096706978644226	8.076663407720202	7.408532314666365	8.291577914690999	10.659258461862496	8.67845166858276	7.665280628787998	6.853688625836673	8.028872465253075	6.844716650580749	8.710091086840585	8.913625031877748	5.987033316598785	9.045538205594832	9.842136079791462	5.071460110024939	5.227993791311625	8.889748237136464	7.5188815921134164	7.696892900636003	6.409041274146656	8.457208097356078	5.937133954105725	9.856969588357822	7.8126578663206425	8.412117315340547	8.129728717654837	7.192627382744801	7.718840308926911	8.33275017562052	5.008037193021325	10.291437515584228	9.516474294772925	8.625827079791701	8.400957249551924	7.638986418969952	7.658800162097615	9.519471482228727	8.684519933618317	8.123199931003658	7.196812719621051	6.668425768890745	7.34913138988813	8.287754922821486	7.593552765882657	7.414652606544206	3.397688905759881	11.048506455152932	7.825895710768417	6.516433989898333	7.208067838403596	8.286036507258933	6.4077313194357615	7.725600436645864	9.057814477775413	6.879208864416349	7.243729607922122	9.991602431579896	6.34584137559642	7.204908397618728	7.354875316912681	6.67627123967774	9.001682740789771	9.275513049291531	10.286195592316304	9.90647206220167	5.284668027833533	4.634651948073265	5.660303713224407	7.582902406897637	10.202382354299509	8.421768100597841	4.088591339477736	9.169957403137609	6.803362509670217	8.144666608602227	7.23841028002235	7.165091506798767	10.268518175807444	8.95553903238964	7.831771567104308	7.7589851080258985	7.316640087687165	8.883099711270022	10.281720555656426	7.803310723645454	6.752445003038201	8.061649258256042	10.630366316670171	7.158162291825035	8.312495465197497	7.2894500679328225	7.384761395778715	7.792575243440788	8.714549859310692	8.213897134398671	5.951345896083924	8.41175829304029	10.151957366184078	8.722460375106	10.97365895494872	8.672574313122503	4.850986313784873	7.213442504936221	7.116535359440944	6.4810596922674835	5.846535427229664	8.967210524796593	9.717360171866211	10.419564980685314	5.8624609546140265	8.699980016052523	8.320728996930132	5.879369811928011	7.759070580651837	8.692807053906964	5.754493719926214	7.176915094292623	10.643508871877883	6.395511031014935	7.332702276805264	7.932199647157963	7.250267711373426	10.331984743447945	13.1063078058929	6.5344612561036035	8.744718193177658	6.677099419718266	4.963966787547074	7.84046463864007	7.739043685260805	6.925049886229982	7.5759489407191145	7.24720801657581	8.623529750075518	8.361131528574525	7.578213726218973	8.542774697601686	7.498888339004607	6.936137357692622	7.973702994712917	8.625021720759733	7.694172112522776	8.561287682206189	8.118089946824595	6.199119996600816	8.143547603022697	7.219261602580393	8.471675184765843	7.736485631578232	7.010283277918465	6.576133689310789	9.678339112854434	6.154766150954343	7.705756703318002	10.839842722848756	8.803070513199126	5.263177100129733	4.511212858065534	8.179646448338795	8.567309749264266	8.966088390053603	10.104710650977125	5.49929166001145	8.932525509695573	9.698297719365698	7.502231635840083	7.338551200274133	6.718750625919691	9.606449126656468	7.576178577442661	8.810454908007909	8.292490610441252	8.50859899584989	7.1120632852403	5.014129036412499	6.7994519117165115	11.246667644351602	9.261248911424214	9.779094328025971	8.30505091670163	8.259388741903917	7.426406138129608	8.169886333510147	6.938454663278918	8.689027384852157	8.060775195725641	11.072631664627298	9.31798621671373	10.35064033061225	10.247977662164795	7.814322424603998	7.982943075640407	7.43518765589795	6.611461078324584	9.392788374266106	8.865059759735207	8.232969549814966	9.27081089841962	9.888455726666736	7.802896328627126	6.170250796721236	11.030983368679419	7.238039717764452	8.23978922490566	8.930329491003167	10.228660379531892	7.1326460688290805	7.4200971088559475	9.706260711558611	6.465188809914074	4.046851506104986	8.665601419408429	7.079112846625358	10.371238515877366	9.410597982656626	7.947630583850178	8.705513776519613	7.170167243133665	9.030302489005237	6.159761961893876	9.159085791302829	8.057331985379596	8.816036128418533	7.7145319641842125	7.66304436027421	5.640567249918334	10.115414187500921	12.63363326857218	7.805769686945373	9.463968145523904	9.54552332078826	7.942936202805802	8.021136569016178	9.51144629416845	5.113496252582527	6.381575717386633	6.325661779296958	7.133466963444993	10.75008550827354	8.571283774111343	5.739614016515624	8.75070165435318	8.09269674688642	7.373117730892996	9.468955528186225	6.769492422354811	7.73476302687265	7.418119776368116	8.743564841233468	7.114360589432069	5.952693418745477	8.829676063334059	7.3642919811125385	6.825379947453615	4.3944189886382565	6.094466320827542	7.790592400971583	8.16510917751231	9.670341899581311	9.69028887577934	6.155463505477563	6.233734367223491	9.866958968519107	10.143110562258732	9.306255254189375	10.037110013251667	7.6501405338685995	6.03702813606946	9.096602524745467	6.359663495256395	8.293980669532939	10.449432435372858	8.439059958010056	8.371305803024049	8.921450322655566	9.585142054288607	7.46422521633188	5.297003496519615	7.505952786523565	8.822915913096875	9.428774229118932	8.628367247706063	7.946473702158134	8.607259236320274	7.525235240454326	8.534666692553994	9.89714246997238	8.52284015322961	6.781590489541287	8.830873713715976	6.144980263869341	8.889985159201608	10.00908425180235	9.970944138255764	6.145174693357625	9.198895714580923	5.863073240365582	8.307462798110711	7.4634462103999715	6.560713737775543	8.419989388986815	6.416999603097727	9.242773742835732	9.68774883188858	10.154721320066505	10.716143473481724	8.649264185113527	8.24077606242551	8.227860449687194	8.710499506190152	11.05791672039594	6.945859474114935	7.183668196344511	9.764579244602087	7.459960885879596	9.316769041123484	8.089395850785266	9.858541011696627	8.172910882934234	9.471569937286922	7.084044504665698	10.19693142356438	5.604040206733853	9.612491803125636	6.0064373316881685	7.623366719970138	6.864825312423114	5.489010988467223	5.3589714093084	3.9880278368345508	7.465244051168199	7.932587904148422	8.025213437138305	9.054071759306632	6.4706734603816525	8.088989161692924	10.490095330801045	9.449845946195428	9.334957292688886	5.707474139875842	8.114772328532002	5.974606254642457	7.321401589985126	6.5430690735577475	9.415254184323	10.293117571881233	8.216415785048484	8.223020980751906	9.03249081214612	8.421502298572657	8.975072239722964	8.857107244267487	9.202846455110901	10.400170656523992	5.327537705992546	7.984771826581092	7.711548186682531	8.71762641735139	6.664383539514548	9.178182090901709	8.122252731717397	7.384865455336607	7.79557421764215	8.167259535135932	6.537139669478304	5.176829976343544	8.725620790572858	8.090055048757618	11.192769371444893	8.449648592533425	5.746843674655953	10.56523418202053	6.091223043346632	6.983138949276944	5.198460164801669	9.584763226640026	8.683955336219876	7.318060798245846	5.318261976565303	7.604393060482014	7.483512370139972	7.82920164038232	10.933361390511662	7.2141701408247725	8.539191870891816	7.265588747550144	7.345070671188241	7.7227842300348595	9.950373207476595	11.61981411965533	5.4387829298559085	8.785822906881203	10.683493233689365	9.868697707192304	10.969261158473543	7.194460201580284	7.804320144684182	8.735660532315713	5.612241704360449	7.0242190967221525	6.76107775026653	8.287619697679206	6.562813628026639	8.049542501341474	8.0477217100298	7.24121022301392	7.17687831539465	8.03222954900797	7.79942419084915	5.51710288734532	9.353728578440752	10.433941473835482	7.605784600235444	7.77103665000561	9.399177748912264	7.579593776331123	7.1539049431948865	7.933841937151854	7.192168521456452	6.62977560439071	7.383781824980729	10.670451578021174	8.033134471321397	7.140073096258517	10.288769870669993	5.381229540360772	11.776883176511902	6.759540259410205	9.265723839348153	6.630981389780399	7.465994911872361	8.320757249509976	10.65984967606277	6.020942532728386	8.298969268263727	9.342282691225861	7.578542034349788	8.998974782689066	5.825688342776245	8.251648448437702	10.056244990257273	6.106812865393877	7.036804274594548	4.1653654263885365	7.410605941187593	4.7074132499733	6.402778969204723	9.02155501480213	5.542327578798592	8.718711948154123	8.94370719209416	7.002731435642557	6.6493190061444425	6.377170136938691	6.324388736052443	8.844880414435977	6.100244443904934	8.2848116636312	4.934814150779989	7.9340598554550645	10.072013787206085	8.849715307388557	7.4157864246103085	6.916496546085234	5.669204249687448	9.196090928131191	9.605491455210586	8.55511963836766	8.537672441931187	4.869783932785715	9.1020696488527	7.353059287728262	7.619573440462839	8.918560365186547	5.815702657482989	6.997428765114272	7.30557995895131	6.145720431518863	8.210658688099457	6.45633346095812	9.592221282056633	6.750616422507403	6.095344997604895	8.58715832524248	6.6882957900081	7.814775305282899	8.043087908131312	7.09698535966843	6.194160798383918	8.105265822974035	6.097986470913568	8.40999415112439	9.714600911744315	10.399768677449142	8.305348638771262	7.50512865115963	6.863409694235884	8.4730344462861	6.836994936663084	7.952244332701878	10.00843910479151	9.00144231736185	10.45719748291529	10.400283038536525	10.264202953422426	7.716395512147507	8.696221966100563	8.43405753318469	8.09585642381473	5.493003561097645	10.014485297388227	5.764623142536711	8.80828367705268	8.538322766752321	7.694616972216608	5.932177785973584	8.876994486756919	8.217792436105954	8.999328928689433	9.16641252581777	6.958014510917245	4.866652650879098	9.614074226644451	9.267235932538044	7.258211977115014	9.740908259544984	7.369180315136537	7.726522098291447	7.2584784155712905	8.48010218503464	9.809224359484968	7.300086549973938	8.326988474046686	7.654532265051298	7.80586788850936	10.792982726776243	3.168198373909325	6.078607067436855	8.235307862176068	8.856624942194047	11.399651413666453	9.017337193230128	7.910557240799206	5.376942560326601	10.661651628208238	6.774808891600717	9.184724511951602	7.8887266521125285	9.156836315534719	7.028119168206459	9.57322173833554	8.80731013949103	8.40894709891474	5.859924572946811	6.95277904089926	9.062798230334245	9.049652661562703	7.745995654911337	8.260215673336955	7.261703866459198	8.272259415944907	8.427479344603102	9.818770868069636	10.235972678065362	8.816634573949763	7.434246633831661	8.817872076957812	9.47231746978912	11.674409431579196	10.353209293645776	9.05133136468464	9.728121454269619	9.318568328238468	6.4257649541403214	8.193656939391115	8.482912628530473	8.297183393167769	7.151263835341194	6.230969343817923	8.56201414507375	7.128139060664182	10.064256251659256	5.206841765082661	8.827581929207327	7.33141127576857	7.386934533978752
S189	7.962649494507863	9.147430062113745	6.461857857780994	8.334818210944501	8.342966564478301	7.895046976462834	7.490636629832146	10.047225104332796	5.755105078467526	7.996954230079844	6.668355329481351	11.257235008834485	6.345523438152743	8.852938305447255	8.276690226814951	5.90189769827464	6.097380243498471	7.52822134847087	8.485867853270438	8.261686529373018	10.931618333146998	7.31710095829705	4.701601325133702	8.330579447877014	7.275867156450574	7.62409632190117	8.59680662872443	6.544967031932044	7.570995963588615	7.591686925200766	10.530022244970016	9.892034660883393	10.899715972809732	8.138660786245355	7.222866126270558	9.79825840567447	8.615932333484793	8.867595864980053	7.9500760991866954	7.310433347259005	5.1240116489794545	8.015730251465408	8.282754856083574	10.377231835391218	10.601386095006669	9.145976461849134	7.241752364085138	7.98660127698213	6.039672565463829	6.170115983240083	5.1943613219553075	8.88079075845573	9.662547551169109	9.175627002668907	9.032964090807434	8.400941844823429	7.10453363233455	7.274888361725324	10.362449980034905	8.71539972888767	8.771089073151344	6.8713022253839755	7.400238886569555	5.463874945847257	9.427093138152674	8.45255190167109	9.760439117491616	8.767793294857235	7.960263545342961	5.920163483644092	10.830654014618394	4.517390692384447	11.243483421803202	9.12099412540345	5.9672179931632225	6.862732194970892	11.197514648162809	6.119300519950345	7.2781659806757535	9.861981548110284	7.716001653256938	4.999014784053276	8.111615343535837	6.097043255419315	5.412803761773977	7.820213556175569	8.23829167134516	8.549099419636356	7.668276443195869	6.256585746924902	9.366926320713029	8.582423730434042	7.784989918707594	6.393257844890858	7.195375999827712	8.81350829462267	8.427460967084247	8.65210489584189	10.827009852854083	5.593935292525418	7.713973364466182	9.32717869043897	7.8380424132768685	7.174321257658057	9.777333924931813	7.848761186684315	10.434065171011422	7.291117640319085	4.257454156017322	8.984012736582512	6.404069478313717	7.90868703655083	8.580909821690138	9.160777591725193	9.904823552473923	6.222231381548322	6.2135361134384794	6.966826640053759	8.49037771455225	7.004834974408801	9.935764646129117	11.925412374140453	8.90338703287556	9.098294329682673	9.32072004987111	8.571919809302479	8.159453239249846	7.7478228489560985	7.932864712065593	6.309159487580107	5.437037015792551	7.178655509609784	12.025813886826715	7.423655238164429	8.694290969407323	8.581598711426082	8.226514193699172	9.346312938988271	6.994508757575826	9.0027490682132	7.3419612070296285	9.596612665942628	10.763186549642054	7.260262484143867	10.390827586576474	6.641147850053654	5.317750457826543	8.859364658123043	8.017774755836593	7.45951409719968	8.311625430809576	7.634775316464978	9.349654464283715	6.875890483968421	7.4959044333889935	7.776374394200353	9.810010885927515	6.26823422518279	8.633401459066631	6.720815501743228	7.9257763000545705	8.76687446337843	4.746093527504594	5.89223362439828	8.320152118676223	8.12742540860171	6.448811503289558	7.716051042612873	9.530799362165485	9.656646929771622	8.111119072069537	7.303152399586076	7.112859598331163	6.1757711586992485	8.592662265158777	7.946543908922682	7.791061025927523	8.680479254894856	7.346803373252245	7.527091117580847	10.166647613919475	8.402085786511499	8.394512303437114	8.633637228006597	8.065392826668221	8.888056297688632	7.689248100293958	9.339983820822047	7.921722938986586	9.728874156228631	7.739516474547634	6.25738240556942	7.679587640415794	6.433454196997077	8.186119089201163	7.908402346295659	6.577928964572886	11.071035169960384	9.519843309609048	9.923357415960023	8.046448908722471	10.434945293869623	8.194156933813678	9.44051375875195	8.791431273898128	5.5648276058080075	8.393109264173425	6.374635482612135	9.352228268086069	7.831348867617892	8.84456439998116	8.282136168951995	7.99636561644375	4.432301971843605	6.18506124587813	10.499444839975748	7.63001630570303	8.759102666227117	6.647995008363516	9.28725247706118	7.536985314471219	7.769504591424128	5.6723216632919655	7.578533142641678	8.076214765246013	6.8025654714268216	9.590584781804298	8.604828185466287	8.546831823982878	9.570712693322049	7.388888495330921	9.60889028685881	7.484516302376251	8.240064271521486	10.073555897099249	7.572413293860678	6.50865411992976	5.396193181894095	10.52061229917624	6.887061985478649	4.819666754337343	8.404805683412564	8.206087478271517	8.63470788639585	7.784061927055783	7.883050667721021	5.106237544660328	9.392047315200948	7.8547122008717105	9.20534598673328	7.449472914077822	9.301235786274185	11.557204716279358	9.262856763663324	10.712787369269147	7.326295404363903	7.827506582360978	8.54680764198476	7.414770097244686	7.082675310781629	7.011456944265271	6.501132572836234	9.574730946330291	10.08204309145868	8.877448601808736	7.9865326171180415	8.011621262172676	7.86081219382309	5.340911453774978	6.589051908966571	6.0334005060087925	6.25252140558944	8.146879784144685	6.816822041644387	8.248536650070665	8.025220369925204	7.965173419109172	9.140936196841405	8.315601016489422	7.897993848899777	7.963340863566397	6.495389744806532	6.666651766430636	6.253896752456551	9.204542830530064	8.098027809680922	7.24696118472053	8.31352407699827	9.677157378215313	7.201402176693781	9.636944303588063	8.243897193596748	10.068126184605031	9.444305941285775	6.875226841471752	7.595021339248788	8.58438682512385	9.1940225536403	5.839127103012651	7.831685717293518	7.182889222859145	9.79504565084787	9.090125988983575	6.701882712991331	9.161005440566889	8.1383168342324	7.371599938278662	6.228384838616506	7.999161168290952	7.13769440780332	7.675533833861866	6.349635328679208	7.413851742157298	9.32137620750326	8.378260128242754	8.90732761205054	7.472390313112399	7.173076915621467	10.015055718143786	6.843988192129842	6.816357843258402	5.7553607069424775	4.783667543096993	9.283765640691286	8.768140992362481	7.509027701216697	7.626420770490748	6.570769418033553	6.731408753525333	8.565108452180821	7.811591898208892	9.58412846776768	9.525883605257711	7.857684451443856	9.21351730873836	7.341006687854512	8.225019875458027	9.572228392296324	7.543407257704741	9.267406965708833	9.35373028965968	7.973349563340897	5.842024380572998	11.144905591556764	9.847146713305591	6.964550092045417	8.861504236172257	9.130983712441964	5.296389128835576	10.666897471474975	8.547808545136096	8.325274956427666	9.120600468861067	9.56389680922058	7.116258326594392	7.036634889583742	6.065982034558538	6.449663235184716	6.671168125592908	6.788451943934158	9.170227416757658	7.980541847884421	9.352039723533643	8.472956055413015	9.793920895927432	10.08527706046156	9.725106940143567	10.149047656963226	5.9737909732453325	7.692165331144044	7.825695495914791	7.38993437676286	11.014134745610043	8.602490872053734	6.318794489890493	12.143531618674631	6.701012931342364	8.445024023129557	7.814540786091365	8.76221991461355	10.310661522341729	8.676922231780667	8.847387075178654	11.573474628421026	8.924077888119117	9.065997492953194	6.899825545173971	5.567821266576492	9.051310596568566	4.113131772509799	5.800361053175494	5.47951469947254	6.877569915127694	8.500951323483068	6.6134368256650635	10.132202010962487	7.605823670678263	8.928054249649982	5.8580419835670945	6.800575483813542	6.500854029034492	7.942874526174552	8.91795636725719	7.333678889772567	5.913703449012814	9.348259235082441	8.257272470716462	7.762522075373109	8.223858336051627	7.685997192428798	7.913428224412738	5.5021162045938805	6.8299983856652196	6.582246311420076	8.212306418970744	8.231554685406257	6.858845565124726	5.148639259016306	8.52192000322713	8.644371591630883	7.517084991422203	8.007361116636561	6.9797696742520445	9.431806441163912	5.9810800923362475	8.708167586797114	7.63328426935672	7.327480889017002	7.284612186576016	7.508507712904152	8.983949487893309	9.87544439080246	5.832883210874748	9.570482014607016	6.1482103428436305	7.04644317711754	8.970162294155944	9.770571516830717	7.8602609434076065	7.610289775093067	5.405469077657089	5.989171548010577	6.67170411990233	7.250471587727329	7.469104420956584	9.023676324600467	6.387494451683199	8.797618930955382	7.356416205510502	7.5875227938176035	6.6937261668420724	7.170395860071086	8.502147598156236	9.037390487765492	7.597618598929836	10.701920744820207	7.242089014153043	7.267403526238217	6.223872901421066	10.409616343302895	8.377513490781482	6.641536243970242	10.192034349473014	8.304646497551774	8.89686229064957	9.602332262753746	9.344050816794507	8.98953384394284	8.665796887528964	8.707008479557077	9.863576217862441	8.182489945449626	7.203415950024207	7.2628343757298826	7.070885717824506	8.375275848849759	9.98228872822267	7.944404762483308	6.682885654353985	6.299087377473744	7.250363310834313	6.749241958372149	8.022473962133985	6.085994168951704	7.403822887277769	7.773292132024786	8.20683460364391	7.783345242679087	8.438502843438231	3.445896488574336	7.53004033168415	8.297211323436922	5.792897976461578	11.169984338960575	6.848637550325457	8.149997972810752	8.030986820223758	7.125039502995279	10.421916218217852	7.543111468534115	7.484962513495285	6.966398191310597	7.254433058839594	7.1366943506949045	7.0471691996336245	7.033510479057927	5.119750055663496	7.828243992284732	6.417815746671205	7.713386865152711	7.920847108278408	7.287994199563776	7.9652114453886576	10.912088131431283	7.19253696873986	8.034923217670228	5.895489482938569	7.595324904638097	8.51106722408662	5.589832889554796	8.633310305305884	4.914936143609892	8.125699494953402	6.909963531064356	7.336678603029748	8.31942576105239	7.461213976384249	8.36649967043144	6.5068398894184964	10.96023915573039	7.978131280369287	8.298350426091222	8.636670574992552	7.560340965606285	8.91147388129909	8.926584526951594	7.029809150454226	7.379662640423193	7.577216034816319	6.425584857320494	6.886305436296585	10.863664149608647	13.077012020743187	10.191455620953189	8.618080283515429	8.946865760299486	6.8668737431114595	8.541660739599102	7.779070816212227	8.573370940154659	8.98621857036417	8.149398064250086	9.882748376270644	7.707300450561629	7.737099581543583	8.77082736097562	10.570661076491103	9.005920982977807	8.132637220959959	8.351021594964052	7.04251307986817	8.96937103253945	5.768735336708111	7.853636980237468	7.040704176854682	8.84039367201263	6.189697323756491	6.69839752111606	8.498431314509034	9.493107472042063	5.525823234395408	4.73421268939931	7.076839079734782	11.001504925912789	7.375475669138011	5.945840415311446	9.15798260744174	6.9871843024519205	8.930277694554974	8.439159446667361	6.612025728500943	7.661811755601924	9.800053410891952	7.459224027064306	9.03780028151865	7.989716526621641	7.773735450018368	6.6629142901366665	9.711328809963337	4.377086719980997	8.79604506997971	8.211612128437418	6.344990667204554	7.397102546222127	8.612796187565898	7.086592555374084	6.132652599890065	8.664155396350143	6.345548085754267	9.916769446565292	8.72436384311623	9.575770625943989	5.8391035180631174	7.8200479826477025	8.854238782521064	6.79308211285732	9.892061174472886	6.997877235602267	9.467242833783931	8.327188073507886	10.576859097888324	10.084888727840205	8.901338040978327	6.621356883150646	8.843652750954337	7.63272913566593	8.701026060861537	8.807274713979368	9.1661964531789	8.96126226893319	9.32741535243753	7.4210764531506905	6.128392330459831	8.698924870539305	7.083433419786119	8.265497847857839	5.725181210108396	8.89353625244339	9.894400628649297	7.73310212760752	10.619357843853077	9.766990649081405	9.027944765592846	7.817670630140457	8.621342065029765	8.007538410415249	5.608728908602022	9.356492581657106	6.363478321970039	7.9100827153752835	7.626397015783137	8.926859695830286	9.034107400119144	7.134075940439198	7.903097850716299	10.89805371567929	7.754460009489	5.804395912546777	7.994450751324226	5.6954641989346815	5.335789023536497	7.278525787755908	9.898840483009415	9.034752810167781	5.306961573885907	6.76945984937179	7.19462688450982	8.053187854748842	8.28589347637966	9.080307323511404	8.065355373480228	7.288424507098558	8.954944632943327	6.158203674016111	5.683857007757156	8.247499332624406	8.907024660443994	8.337861603513693	11.414612252980904	8.30216800129819	6.854757647865989	9.793879866454708	8.426582395805124	7.986151176750574	10.863704906482653	6.831707434036311	7.925416967491258	11.657698723262474	7.205437386046733	8.22437212069503	10.823885064084873	9.457793366898423	8.595186687573248	7.559392581862946	8.957227273257987	5.845843289770547	9.972469700429345	6.836566902462737	5.230766207366625	5.94655027842577	7.522130229950702	9.379895497453191	4.503199759287526	8.615889087599435	7.472402337229966	7.757463108420871	8.1633799424715	5.037390508581273	7.498754011107794	7.905361701661527	7.392586383951075	7.009675396700977	8.89836644234902	6.408334134117113	8.331243453221033	9.319206141403464	8.728679550114363	6.844127600616802	5.223140629543302	7.570659560104276	8.946341632602683	7.570408134133999	8.138135047198022	7.6689932835429095	5.943671330307489	7.970552226131884	6.617620343196268	7.99646823854123	6.66258582807482	10.661859001451218	9.371716382180242	6.697604902455289	5.9003426880954315	9.412985482697437	6.500502889066599	9.032412212221972	8.750745065079773	9.003760525100795	6.209167672175328	6.290106111874822	4.705097180283941	4.883121271464502	8.188048096404582	9.06262333943738	7.411758433621958	6.380619154564606	7.104308304889197	10.212494274011844	8.733075122672428	8.701137427502005	9.216495000835335	7.11580634951682	5.144865665231048	9.084515242711571	7.125404627293488	6.412381122107621	8.014906638155319	8.731384684110346	10.435910812211027	9.572614619529858	7.783771290038258	7.301502795529835	7.227516207232624	9.511174269327444	7.172236976282207	7.726351491087724	8.841982965845494	6.36390512613531	8.188488351242837	7.21907138375257	8.151560804258915	7.58109667332922	8.077100982289735	8.448224700702308	9.09052164330231	10.480167481140775	8.49236506071185	9.149757781874218	4.899142704330857	9.11511212407658	9.379479806475233	8.609319729649421	7.8826775955683654	5.990807896978677	3.7934080782763573	10.972989911692897	9.430731542668726	9.32071543136822	5.747696318464506	9.130000356511628	9.575308815580122	6.23387015725099	7.7618696655463015	6.950273835178464	9.625605729704134	5.739555065410913	9.491931627840271	8.884253540067759	5.326059412586275	8.356082330188627	8.239249935479465	8.291079961066577	8.601340258133645	10.592474401449595	9.558099514656965	4.303882582532648	7.903088135622933	8.653148710575834	8.863689046037337	8.026775029006174	7.585475756659813	8.337195410996298	7.478935304301395	7.107295432194258	5.8785107222645605	8.956855565008201	8.113876633209777	8.100536390154408	8.99631981258869	8.43081817185582	7.545554271597626	9.181352359816296	9.00970877400087	9.341631255056651	8.316701396181806	6.312334154987026	8.44789015956973	6.146520422877489	9.632157117721157	6.751015495995917	7.363375806711015	5.675221866122475	7.499556167074653	8.469209219706674	5.302129322212391	6.3560483916933785	5.90377950062388	9.235871765122685	6.625602888197917	6.60890775590385	7.111248548186339	6.146950482447824	7.344483695301071	9.867463302772185	7.25393794591638	7.831236308696647	8.03830101472958	7.532503347042388	6.312259447512707	8.125413191871052	7.393520310029703	8.028372348912475	5.414791093267422	4.621513550485231	9.48025174205178	9.544682425547805	8.525536107375778	10.503639262131998	7.183828340864692	6.9758432209101775	7.361747757612283	5.533713680903687	5.798393992279994	9.343937836533733	5.746196785822395	6.087070410080917	11.682399105437423	5.529721291547591	10.003826657487686	5.743608061805955	10.771449335217344	7.753187639240232	10.377689080170768	7.721209209415584	7.06660838508347	6.6568816089395835	5.902879696726726	8.6858706330977	9.719051034740646	7.324405320346011	10.539420892064431	9.338953448671926	11.354679968963172	7.194678957253752	9.695359735191047	7.927023206547552	7.1274082554980325	8.300269676607027	9.397708874186915	7.649701514941959	6.623601808156186	12.147964278724931	7.377685693582382	8.26558318457886	8.569762791305157	8.19731163335996	9.64571752476719	8.576705094739996	7.7289434909381916	7.891051110000077	6.344219666734695	9.31016803759268	10.563868215951015	9.147307438407863	7.351468297108226	6.111818489452935	8.608654908225756	8.652891578571978	7.344350879394495	6.666732558411502	8.189813931559248	7.217022078642708	7.106923056377434	9.15724820370932	8.286945167306872	9.135610296744545	9.986922955629908	7.77822109513744	9.366473579791837	8.633032658876786	7.038691224211755	9.069455103458742	8.508375856557842	7.964580433187224	9.52865779768418	9.1133289945645	8.9277570015641	7.313064266336658	7.550074009728007	6.7673729813044625	8.665179830193713	8.174700716716892	9.248256297261973	8.864455657133712	6.419007502487186	5.289847017714828	7.050454190901529	8.006131107567377	9.02452992462357	10.766144957412058	8.331003400361514	7.1311497805904605	9.328743846862551	5.534319479263989	6.7703212880896695	6.274769653671061	9.016484804898987	6.334631379173846	9.399051505073867	9.318572857204359	6.580010633400089	4.9507060349206125	6.942922218597021	8.114190427720878	9.427654420198733	7.572487521465053	8.557393246575362	7.65827444299608	7.218754236825077	8.928741306037754	9.35162788341521	10.324300044543879	9.019539247111933	5.982733362692584	9.153973814252197	6.331744783781806	10.304148804242292	9.505703247761389	9.605319569278722	7.972540549420594	10.040607414123738	6.876435105726517	11.023637057782674	6.590493946390729	7.275440050344306	6.139451381134711	8.877904822331848	6.677275284591719	6.944193838680155	9.346805019051306	8.480124807255084	4.724310527451312	4.223879325875849	5.550774654972901	9.379289219732817	6.733796427009528	10.53642900863437	7.942300664431905	8.04455268470848	8.161647802492588	9.111158584190663	10.79083398151757	7.551660094136402	5.945275627539105	7.705291490885752	7.4833247667484635	10.335765672951965	9.418818895683579	7.123316760859941	7.733638566764702	10.1551512728321	8.273092797795533	7.533548808545726	7.831707681843144	8.533326307781246	8.473460956659181	5.0485028083895	6.81153935139943	6.911109344825317	8.185664216070167	5.392062084666582	9.056787528395557	9.276954459046367	8.479386155483096	8.272120277795784	8.935201886216253	8.702308946158213	7.011438116335942	7.110906274339412	7.076158298409751	8.295372280302416	6.460379934232282	7.685700808156146	7.499348747831784	6.874243187838162	5.686279658688959	8.310293452437499	5.680453706038154	6.330339628628702	8.767452386981173	6.5402477568015165	7.151108081113674	10.391165620650044	9.555088271856633	9.412605281799703	8.462188162915098	7.619756599893228	5.923908181278389	7.429204152009676	6.405267923332211	7.453452912698832	9.255601981880446	6.175221082609722	6.459783323319113	9.377740568924732	6.602159103249164	8.212742770926411	9.203475402627067	5.7508854246961905	7.963219779935917	8.85779156374829	8.635133166028691	6.9887096018146435	7.696280457376709	7.506685860322294	10.173082316316222	5.733777169114418	6.476890193352116	9.833775839697605	8.201766545105702	8.971968646482871	8.324154451847456	8.528411548723858	8.152608119314484	7.385166583579455	8.927432260690503	7.082712026499199	8.309539247413397	6.839593044865161	7.457998416668367	8.107727506188441	7.77894870080938	8.444580924561661	9.411540990542344	5.558018239406927	11.944887973787436	5.572726684019189	9.711601374798756	9.290984545188113	9.370140979255392	9.51798981755686	7.255777767161587	7.8824653635327895	7.445806340833916	8.36951638927828	9.082705852418393	5.298785234500624	7.543085481430244	6.958301418372044	7.1886743681185665	7.6782475809237205	8.462697266311553	9.15531678252244	8.60735678709178	9.908875708837977	8.578423448694695	8.842616331294002	10.878970440968082	8.3697065263675	8.71097194053767	9.667331458815978	8.08223861708357	7.394225038474459	7.403042857670704	5.135450878027239	8.502308929128734	6.595458570810161	7.8665619492357495	5.98049882115118	6.959861688538984	9.08862148501882	8.493682704657706	8.538359590677132	5.654094772828845	7.704944921214931	7.898343367411236	7.581255541112976	7.027631813496081	6.89041686385278	5.844482643008133	8.086846997826484	8.023452689341298	5.607316370329452	7.037882451068909	8.367983803863066	7.3287920977905	7.8965707882917195	8.900337791353385	7.9401137419625165	7.703778881130131	9.47338066492046	5.014495948660753	10.103057023736335	9.681933322461617	7.78143947422535	8.681213746486133	9.583962429619648	8.608030780752124	7.5061899409688	7.910257402731023	5.875411903460192	7.3436424989210245	6.034049069866636	7.646647978718335	9.43109123886022	9.557763911549676	9.113971238861907	6.4410891814098115	9.733568150813895	9.143395022746276	7.935397197108389	10.308947494404423	5.830493101082061	10.400873147133343	9.029356204235459	8.292490802429196	8.090249032117203	6.464081887236549	7.804811823689827	7.537664019851381	5.205458365604001	8.447383370493382	4.524025199170055	3.970725350295851	10.581879640945779	6.820642808190291	6.571566725864578	7.317474545230047	5.176052883679587	8.760515942900044	5.229612761307611	8.90577494558082	6.253169957722442	8.10359444986132	11.390016121961104	9.309464926214043	5.27919425569262	10.224341631807832	8.050802833637722	6.754431117545548	4.493036095553548	9.045713849065805	9.251760492896748	9.479452593525428	7.041062648486027	10.039772182756307	8.906695487645461	9.499480533347528	7.218584591809709	8.287608773048754	6.993057762602739	5.535126761217201	8.163419464125276	9.077757066664576	6.26001941236118	8.772269186629948	9.023513896578532	6.98984946735715	7.008827554789987	8.488217480715754	6.8062286059693315	10.352774156516723	10.153543223322743	11.581417245337622	10.294089399497686	6.4341127435006635	4.468821363842064	8.914019107255644	8.305847818952087	9.077118606645055	8.114869038983606	9.527762560743184	5.620177047358888	6.7426461890680125	5.178103188444165	8.185500015071057	7.398321805493348	5.542232364054892	6.022625083446569	8.528833266543309	9.137370597164052	5.99009013983172	6.0555694461333065	6.657432175121807	7.934513056328377	4.738195859124398	5.9177737684965965	6.767957913559889	8.508374460178729	7.859292082278563	8.588732329865369	9.489130671690859	10.126833829296142	7.946486831765702	6.698339289109945	8.434381471591893	8.08321591515764	5.7933356467149135	7.750401756629425	8.44864168135113	6.6243473367834795	8.361904803787958	7.858370545686298	6.590054803994507	7.393291290646081	8.016632951098423	8.022239155100465	7.724793114081332	7.61807919528991	7.1731997943881005	8.898976208914137	8.717112968056762	9.374408751289783	8.66491102943759	6.418019546380449	10.606245467329423	6.647700572492328	9.86868231938923	7.588972303664056	5.592327374478515	7.117936543886751	9.090438177620424	6.625921695266914	11.054680093404844	7.598287836808166	8.63464823124278	9.494282291388986	6.759275514795217	9.189802410502638	7.285947598703931	7.651785883046388	7.538662174908998	8.845790049274244	9.227161474060564	7.102280042532537	5.656366119836055	10.463806032011517	7.0496570810120085	7.58055758081302	7.577939831096383	10.076129084178405	11.390727999317148	7.505983706795544	8.588696903197453	10.779443754162461	7.336924847427025	8.205701557301499	10.818332719851158	7.408642859769283	6.108632799346988	10.684965970798803	10.649806173346207	8.076821124809927	6.4624333683896165	9.360628179077448	8.282778726972927	8.114852047532478	6.885736486294811	4.021136502312013	7.954117638811083	6.783220424672516	7.970827140010542	7.368246778279726	5.38591093090577	9.044735419178338	9.879773948114302	8.153386329858835	7.693018934985476	7.4049411133608345	9.198497366162325	6.911549177429438	12.511940525791147	5.545302402799649	5.85803111194074	8.862433183707763	6.852817839802354	6.922050504268134	6.263109050533711	8.498838342891936	7.718641467547299	7.529068800360056	8.31150513253162	6.848931480835898	6.40612976481521	8.846756737680655	10.398800495090196	7.145369367533011	8.37440355564184	6.136515230198215	8.573300712413847	8.747273306911154	8.422880324652914	7.690443749183864	10.00470981337442	5.93235351268888	9.075776958703496	9.017459500019052	8.20258634914821	6.941372663384656	5.651463217101429	8.90615859279101	4.767718269005436	6.044285892195998	8.247629839296174	6.955066450822878	8.266312384652748	6.018944774870846	8.321007483658793	7.327750806247841	7.83632618153903	7.5693413995051335	6.836482825021561	5.80759668432977	7.447298745873765	8.020375055672735	9.839834523961754	7.984480489873719	8.864093492150088	7.446758167384206	7.874861846636813	9.499528016761264	5.3937837611585095	7.925386575351993	8.864448589521182	6.502487760124873	9.008292155608942	10.651726236732246	4.271737196248369	7.218151243872901	5.814342319972925	8.132476435031384	10.747931259031631	8.01927873590926	10.574394713000114	5.394350582533612	7.173238146684848	7.573833790917433	7.4741341812173445	8.847430817934347	4.439949668449131	5.708559661991835	7.793322306585282	8.451033428878063	8.838967934641385	6.3680165358011545	7.406114651701602	7.096896618362326	7.106748333696892	9.892733161882468	9.385078584300354	5.733690488812092	9.805998826166494	8.473655735806211	7.468337296135413	7.1506540035564266	10.294979622545057	7.5607666818235355	10.115681139656573	5.878017266611387	8.348138230404466	9.03964352310961	7.6984395253912465	8.752820448393786	7.228292895275377	6.106366114555291	10.077066094333437	7.597003981618742	8.351137792826835	7.430310435715389	9.104094709183492	7.285978324238603	9.436476563593471	7.797726493818959	7.169673243265217	6.588190267520512	7.6812160764910615	7.1741748320171626	7.233572916775804	9.627537889543321	8.266224392724899	9.430883784461907	7.158944836970937	11.390717154941271	9.151252445820163	5.955891946411185	6.62739957325239	6.4711423666680625	8.780295195811455	8.579751034672906	7.984658326199269	9.066745095816572	8.302923464575478	6.483961002541139	7.400145418928132	10.899046816840265	5.578692662431248	7.872469330860901	7.665411805381443
S190	8.30626905244578	8.292425882942528	8.636527121370532	6.205379882889108	5.2655302791635705	8.345419699113378	8.647455094021923	6.373815334823158	8.47426776000856	7.164067791420541	6.658763764828267	7.345928737079223	6.689619977350167	8.75606526320591	7.505921500840199	8.57786014170722	9.405565797683408	8.366029524628257	8.606465537822485	9.12303142678968	7.440960614310323	8.371413107860581	6.999300270825748	6.862939338885422	8.029693465501746	8.479113208747297	7.226408621384371	6.388998849195683	5.9082406778523975	6.190200743843032	6.1902475712778955	9.876495517920585	8.140064309038651	9.556390166820016	8.409010599070747	8.670798192935319	6.174978619691218	6.059681928517481	8.682820785283374	9.689332371508147	9.014433143021915	8.099667390875961	7.832569424348474	8.05547103113592	6.734943744004603	7.291747247273146	9.851891460732196	6.589858067854513	6.451935770137503	8.056098783463684	6.865182728472054	6.712607825637749	11.416670221128985	8.339668992524603	8.546602450286516	7.278279725470517	7.97307116108294	6.671871501991079	7.703163220160868	8.412581909205745	6.6799753516739395	5.47881133638418	7.94304088355639	6.1105965873621635	8.238320795590694	4.095361161578966	8.82563865385986	8.50376665669328	7.855405318121898	9.005111150209093	4.527123529380244	5.372236894248077	6.087024667995389	7.445156403509161	4.827878246664307	7.517867764284804	8.837610547457881	5.946691085333747	8.883294182642361	11.293048043425742	9.657701613088475	5.534415605251127	8.656234397517558	8.518862511937053	8.449509444796007	10.25248865557511	7.19909843287519	6.658708563993454	7.376463396938682	7.892325078345788	5.703512566974538	8.819343779951296	7.633060354023038	7.586648346800178	10.594273046224615	4.965677222232381	8.258359770748072	6.3790847418586925	8.102946044477454	7.196947343133461	7.379488371273671	6.411946946743267	7.965210839048311	9.088442413973135	8.273231432857527	6.827181572014526	7.871886235350388	7.383949831152207	6.880863151842605	9.135560256868441	7.358180191983385	11.343076750586995	7.830087281783772	7.539213729447048	5.721426584992498	9.198389415802078	7.762077457315324	9.684728277204709	8.735121345859195	5.477959644750241	8.073687552168822	7.25832478713072	8.866214229334027	9.435693217650114	7.65498357241933	7.515624813597911	7.542146162745475	5.858323990586336	7.264397239631434	7.236962301421892	9.526870300177922	7.201438817743877	7.614743703329217	8.088917089148548	8.170797582364342	7.837782844855053	7.01135639642085	9.579054943346012	6.345764840518595	6.675763365926388	8.599680396242096	7.583509639219822	9.250962117932435	8.856651024600227	10.239762665878724	8.480067668206747	5.601649154927692	7.649411628298596	4.933248188697221	9.195904202898006	9.861535180673084	8.166451299500663	8.534367560464332	10.277870391464552	5.8472398459955865	6.074694270643306	8.644707729339503	7.906686420990515	8.406949129189073	7.985988551636647	8.301031752491884	9.023057923170871	5.914328835428247	8.81785534071982	7.8624587317376955	9.055601133951662	10.117871591131713	10.142522029461798	10.942865351531026	10.459663273664622	8.919097378949015	9.209374498650604	8.458971581261315	5.7383836789209175	8.884821390729686	4.401672559805391	8.38187814822394	8.703627937726486	7.704418936300995	8.953477891409985	8.354295036814895	6.0883604566004355	7.376530767865049	6.121994241759733	8.015946542253086	9.735118048406342	5.946014416038253	10.518843682641156	9.555251557877096	6.716461046062924	6.120981311650947	8.747401522591133	10.090892791788338	6.922371484913798	10.878135696110526	7.458661112290348	8.665243463159426	5.99722368017429	9.15059069094605	9.49965682288861	11.959761330109856	8.300100041557677	10.876678165900799	8.156378442695306	6.218520980785587	6.998191511321805	8.156767763219841	9.479543568567918	4.482897995754007	8.219600771609072	7.391561595603893	8.215628769712305	8.175546123183143	4.7315960946880535	9.316271936165522	10.378073428250353	5.692435792313597	6.043966335674076	6.884528806135952	7.9224598659390875	6.413201767010422	6.229421762373693	8.174709739068035	9.164433902645333	10.463157052054521	8.035773598366177	9.308908176511212	7.321984914780201	8.194539957266855	7.408257993784983	9.305587326825767	9.524991712713174	6.554090830670285	7.031505273153308	6.076651344336593	9.231505008372034	7.801366151478209	4.922707703209874	8.66300782898021	6.473812686975979	9.913141671655634	9.873339196983395	9.523837303750167	7.477734416270486	8.418723318651521	6.601607913422295	8.539891457603256	4.408563805716602	10.454809579153292	8.258100306529776	6.721320648573866	8.248895608381291	7.195703781131026	5.129550152542601	7.571701980572853	7.455897160802771	8.040772626710233	7.674514956615932	8.745682055308192	8.750352732624787	7.973651048042188	8.972048088871492	6.883667933651237	7.390097596943113	5.848904115877421	7.166519786012367	5.793176273988236	7.029686621454697	6.289327649803196	10.032153524720865	7.010268511959045	7.6441454449992845	9.00249838578503	7.7631477961731035	8.805386611026567	7.220083053333067	8.214584169589497	8.768676183077472	8.227766752108373	6.0371647699009365	9.502914914319339	5.978132533126783	8.571232922613952	7.294319658268019	11.712822277207351	9.333326437370827	10.065956140199685	8.362374699591706	6.841553324182426	7.949362098773244	7.317143181524628	6.883617350568038	8.425183356335639	8.864718715386964	11.145874258085247	6.566283557872178	4.730240692736058	7.9048883776262295	10.287732476629268	9.203421199967849	7.786042621366892	7.133229155527558	8.786564506024648	6.164133724902716	9.036644224277579	7.141461194339628	6.760230940298667	7.6898279076883265	8.649507020347324	7.096223304221988	6.396448592643207	5.1531996552586605	8.250281768963486	7.374546865701498	7.509835247071823	7.803587742604858	9.181931309837271	9.265488373003329	8.335695264556021	7.732876599314832	10.298110355910456	6.9488675376513855	8.368283684592592	8.593872478732472	6.884524134058602	9.186672853984339	7.790194078460666	7.5572221602846605	9.802560066837527	7.3871077172654305	7.956004187552026	8.373840357144754	10.051240497272836	6.7818308526349345	7.738490336698265	6.624579034384654	9.93403738029531	9.346821976371926	5.87873625495805	6.966316902855758	10.910856117463272	7.80482668473541	5.527632996338958	7.568903005705801	8.229143864554324	7.948249912844788	5.60675692050852	6.78056805491161	9.750794581283326	8.49799103542914	7.339128567783403	7.311907600008094	9.656677439937498	8.288094314250062	6.541730196665182	8.600721698035422	8.02084315736145	7.4392284855809	7.13537645922053	8.24563562380218	5.330679978576917	7.4953059933775545	9.065399240084234	7.37571363155952	8.094647890062758	9.195141892077892	9.86609150681944	5.310098148674663	8.41596147129352	9.133660432043024	8.10539376274259	10.310721616898805	10.61526197433314	5.200653089954443	9.268416979953685	8.361192842600158	5.860610504491271	7.347904458408627	8.506225006139461	7.2596218574470734	5.991236211268036	9.597189415198638	7.559516446316552	8.07282524342632	8.816729993836399	5.411486359496018	6.414524314495283	9.273824973008981	7.643265696090783	6.524978957947324	9.250162509252524	7.563043807680112	6.573312053036362	11.911039180569905	5.533190286368289	6.4357921973395	7.620313309475936	6.370976137214046	8.275751020174306	7.115212107570747	9.899158006118704	8.490422194159523	10.33744524983148	8.15355267844923	6.431143517376257	4.818538527064192	5.004642270978094	13.396995356682634	7.57190764961646	5.603637697486229	8.393913942266742	8.273733941468432	7.658198083489105	10.295023577064747	8.373567206158068	8.088407886321702	6.832266906314025	8.0774032401299	6.005812049348641	8.392153136550533	7.820738645338171	4.630173641887167	7.093766579831705	6.466030795077071	7.008660488314482	8.491977177512426	9.871063132573017	7.66602520801178	7.805459164799325	8.924986673068354	8.807174708517788	7.499388252524	8.020049577284569	9.586773503228844	9.732286316300934	9.515287620888374	8.260879837704541	8.32944235673957	7.150115971994974	9.791413896797689	8.844767167826987	8.303835262085894	8.943642516311327	9.376527687346973	9.202609121547914	9.09631376336217	6.586967264266543	8.737137928680596	9.53640226366956	7.09386538844516	8.262746276349567	4.427751754939543	8.332118570176851	7.397504101983107	6.67813292634634	6.472833713817209	10.366479108122373	7.187004296974997	7.501590828515791	10.678288474797137	7.935948698397352	8.380175917275757	8.226618142025334	6.561740126914514	6.032355200544092	8.212251248432175	10.053030933145166	10.07394305381203	8.182389891106375	7.94064808140517	7.498328542247592	8.377105865125703	7.390608664021411	8.926403810051841	4.6294390334484286	4.899421634607977	6.7675314545390854	6.129775805634465	8.14979706498885	7.84291645185744	9.597136526325935	7.673516990727257	6.873166577899929	10.292453332651153	11.19248595240563	7.051422621956152	8.700224990685403	6.093068666381153	7.917108495195057	6.580764332010315	8.134662469036202	6.034650726855221	8.71079241256468	9.429620129526535	6.165908929441754	6.809517984017283	9.268702018062386	8.254843888572312	10.116260984877762	9.360546811735688	6.535734300732174	6.213115255220732	6.184531229203637	4.982927962217092	6.647785585503822	8.61300842490538	8.959287306495124	7.8307288509182555	6.649668246652682	9.061255886626215	7.384499227644795	6.748509048619416	7.573117504666728	8.069204766856336	9.623092230401289	8.390373784535692	8.892340124224148	10.906079947154659	7.738823579097939	10.384694548603095	4.0038962352120535	9.539151194104095	6.119652439537523	7.865798257184178	4.517725154753698	8.81000293133296	6.456875206583078	6.005374498880547	7.778605967467716	9.1514644685053	6.236528795070304	7.463803279454624	6.9017768247373805	10.423410704821224	7.988239170932761	7.3648788211922	6.06955590269753	9.908068728520147	7.874228740338971	7.970879739909125	9.640906933792508	7.558735138098804	9.319811855614889	10.193796436769848	8.62024457772974	9.090586156198615	9.29517595133374	7.109932879695394	7.64635971253566	9.345777957281449	8.511613961961721	8.383861225130122	5.845487920319699	9.314231341698388	8.237447545552074	9.030731437915154	10.11350288599672	8.74040878982136	8.023460371715293	8.565197245997167	8.3170565312834	6.951928708132289	9.291716280355711	4.820931530013206	7.282445539871847	4.596440517554882	9.988634731197587	8.426631132641665	7.515483483037532	6.873629212191812	8.255848432441631	10.084087561005768	8.611058195601988	6.677103976595797	6.808568909018858	8.181639992039498	10.222334588115725	5.856195503601967	9.20751128102917	9.32021777896385	8.629370400225492	11.293437099812746	7.242340410639587	7.660165537484417	7.136058612287658	8.725648208865655	7.821062559442764	6.564614294942302	6.645536088976341	8.928816135285716	9.26933579850072	11.105508270975001	7.6622847999833255	10.235068509680145	9.46543871485741	9.11513487093484	9.05729501430302	8.700188239902735	5.542687471261382	6.982100365732426	10.580477051564895	9.326867272258703	6.071943322967007	8.411596463024376	6.496315797501746	8.031054621513036	10.038487461084024	6.169116368741303	7.686541731147127	6.9072562608956325	4.975613887682937	6.737947682570998	8.467084162238056	8.354024065193604	7.425675406502055	4.4075923239073305	10.832178855059528	5.936947476994374	7.496130124081394	7.414110360697098	6.091934042165641	8.00366375739399	7.872515126660224	9.511515505319032	9.145567947583604	7.926586546388647	9.031908022117875	6.960591904769847	8.251877127477771	9.286920199557983	5.786575979556162	9.644328363116044	7.0267801266960035	6.07891611422912	7.165458038488892	10.30959832478701	6.653731989265275	7.465747302025514	6.963830195741236	7.444890954918763	9.96298187524423	6.983023559277725	8.497421618592744	9.257863095720886	9.98452601510518	8.617679117547807	6.360996613201062	10.029808356635103	8.215043407431782	6.078531223169245	5.140782860587609	9.078329968865912	6.584130788423125	9.557315070312708	10.283298792031566	9.47396873816583	7.241704326887556	7.918189724706629	4.749484655303542	7.09042399120378	8.72420989340931	5.406764699294338	6.352749125970604	7.121198444891226	9.571707825729401	10.624750734906911	7.9434253190933	7.1616424043539695	7.43715190683568	5.314289263468515	8.62766733283529	4.758266378950057	5.903308932630773	7.085563109382293	9.138071395451515	9.749056234051587	8.611677293615687	6.935740166070264	8.672386264167065	10.951230968842351	9.405495796059206	6.205679677416599	8.329937700579935	9.027437873928102	9.515268413949379	7.779888801499977	8.770903144539734	6.355058280052485	6.903385360886289	7.5364834705399755	6.868379590294682	7.846983363232998	8.506577285481995	8.047333954572421	6.497539768293363	4.340387005836988	8.791662099509699	6.587551478767583	8.002875306274031	9.209000307803155	8.921473877326271	8.279314093246368	6.853817647116547	7.094296455881171	8.712196988932849	9.827109259929411	5.397376402041848	11.44599143083999	6.716192063576985	7.829392060500515	7.664433867383644	6.468524958281499	8.61453858608363	10.2397338187521	7.569300588277185	8.931756743224325	9.658082169665722	9.59137976804713	6.419192606733478	6.836989415899063	7.778301175013586	5.975713935532126	7.871643135845889	7.209755850433764	8.122361349492508	5.576079100229121	8.074242477395359	6.335980370632775	7.416670904185212	7.442670932814272	6.676184945930963	8.518242201064396	7.733463193459006	7.137507773352729	7.188689553282806	9.719168936829343	6.637357662363063	5.678341583729776	10.242772856810465	9.062733896693096	3.799323449818867	5.713647800931696	6.882448644219328	8.55731024987582	7.4793999727745435	6.160748184245207	7.193059217667648	7.951221253655541	10.633621838039598	8.045085922781226	7.465756917362817	7.30812322815665	7.04351089180314	6.636397430628674	6.0368764945211115	5.979218223571408	7.297515310734772	7.899481098630892	6.890116664560559	9.1884726450176	7.973457740791678	8.242082681831073	7.122812922531929	8.126244466559916	6.591132810368226	7.582069164570662	7.961849354292247	7.880896678382583	10.3036781243075	9.59737919967031	8.890838782835381	8.378311131458856	4.988296291089735	5.905842274209519	8.446437166262333	8.014561829122647	9.886236712116668	9.508576121934595	8.458464919157148	7.882635014664456	7.820128754164093	9.715867424189934	7.6914165268860915	9.217725720595679	11.259852516161413	7.657396254942495	5.928635055685369	10.487083624025715	10.177800999864328	8.002653318322439	10.360562585892172	8.533707187475748	7.614833338882622	4.50957465620169	6.375691514973673	8.11810884675378	9.288130872653321	7.451541044044769	8.828689395572981	8.704828838879711	5.3335102762326425	6.14498590337513	7.399655983050133	8.710446815112885	8.572275757124007	8.311237224532285	7.679350156228811	8.210334175171564	7.8790962552653605	9.94620508285022	6.137859699541092	7.393553584214395	9.205549496513534	9.688577009735184	8.4700307626493	10.125483804972767	9.76065361266171	7.22431230085081	6.820171724342571	6.133949609278178	7.8671419678391965	10.127679845196546	8.567337179228337	8.444893065476895	7.532801713414024	7.72981961960837	6.750660100461244	7.291737801634158	6.126552595245637	7.379914693804141	6.844556527059283	6.983838308463169	6.904577267912062	6.790323819765813	9.411986984357771	9.067779325926239	9.304121464033667	9.476396264774564	9.683089018681425	11.607089855969138	5.320906641901699	7.172377008029894	5.810181880769425	7.97118497429993	6.861674528519728	7.2946295663235645	7.275769229390721	7.693326666685311	11.388239806524423	9.031597138435883	8.44700259764882	7.247030074273764	6.792649838253202	7.292936575179008	8.841987436128491	8.647595722500693	8.980704706176759	12.138081937513778	7.849049111592151	7.812360333545822	7.065350863710436	10.02388647011221	10.559744003289264	9.334250852236185	9.513579097381582	7.698710909636999	7.357899444622648	5.483963562654166	9.537710774718352	7.267721908360393	10.5146310284818	9.878576619511758	9.546987526306918	8.690134757698875	9.236028075341935	9.082373690209955	8.075907135551338	8.621022183260008	6.114179776718455	8.532459918811096	8.492195328819916	7.394282133835666	11.288981850016206	8.025061778145291	6.946871507740988	7.188014555505749	8.753274094249685	7.027573702244255	8.220668771306398	9.509491231164333	9.584194702453395	5.159296589324351	7.514952989053626	7.3417679972525605	9.986404582871115	8.940240963969934	8.591318936741157	5.9758172641790175	7.454886973379939	7.33199948094929	6.095016646277776	10.932973750706802	8.078760003351162	8.202100942663884	8.252752062405458	7.96796790736765	7.544960926101535	7.563206167683155	11.088746245896171	8.639780433670849	12.172068331295577	8.000257025813463	12.089151498317841	8.338911904855745	9.005176313684883	8.713021295932112	6.0275200028141285	6.030821189030698	10.27469182770551	7.237269595320792	7.405679660081641	5.183547391966502	8.60279377222227	9.291183307699686	8.816390495954312	7.107450284301902	7.064465640123558	8.854670187730264	7.466643570203085	8.309618053031077	8.458994419355866	7.740863327394774	7.349348042103745	7.115284319533946	6.550879692879051	9.452953795009721	5.609195323500691	5.795579129231955	8.636970571635118	9.156416305250229	8.083328557576273	8.289104321472376	9.779479833143984	6.92091602593534	9.048716624325431	9.181599297387944	10.172317186259182	8.623722555641377	7.430157030296575	5.810385285728744	6.410746858572297	9.758979026827209	7.422614584260972	6.51907098143896	5.779232551015387	6.2147357049444185	7.301125638399523	7.569586068478738	8.967506428992635	8.163071754737999	6.4361706704174395	9.48438255487724	8.559393700798855	7.852920775399487	6.879808370448554	10.991404404106241	10.49166024436665	5.923453160040898	6.602315318130921	9.344130309239945	9.06298187258783	4.835003260651401	8.453175501742525	6.828337500084229	5.9896845911852	8.016274401496535	9.466993345700919	9.58736484991074	5.75651279568143	7.804437718083329	7.731642169323865	7.980796580216952	6.958256334927355	9.662699435897448	10.168206515297824	9.429682847907442	6.747824091983226	6.5611039235267405	4.5454347756578635	9.586113592420551	7.779239848444191	10.543853544566483	8.348694692895041	7.487012056009929	4.559880244963603	10.823575240156849	8.007548342395287	7.9624389897663015	7.691701277456794	6.620910828163288	11.144040465384094	5.110207688609375	7.971010397006623	7.763480299882683	9.658412037738447	8.141383821567493	5.295472077708052	8.617016835474681	9.868784806200757	4.818123978967248	8.088530723102746	9.786815090895905	9.701306196117642	8.239868089388827	6.357246800444143	6.688028596257395	7.02811288787286	7.906222280670274	6.675451572152928	9.134448477988673	6.9989880022377555	7.316403600696273	9.288910490451547	10.414985095172067	8.295169801519929	7.57286334590261	9.465361996447662	4.8439423907994215	9.323161621778246	9.377495108865393	7.634076994879878	10.602799007556357	10.303448809684141	7.31297786485923	10.00354927562039	10.307359748232255	7.6322967382523315	11.509524781770903	7.885747851439381	11.411572646280044	7.2112004474364335	8.22026302567756	4.380020838024212	6.459509987008623	8.196485164851964	9.467668696189293	9.610463306426515	7.740771036465365	9.817759816952647	5.8751784448052184	8.994608418956556	9.799268389170365	8.647432400092345	9.062592696462524	9.555109043972497	6.505706541657229	9.947711339545545	7.304980044140721	6.579236936919246	6.047196221003344	8.375734109704682	8.24437454642702	6.396260903789919	4.544663284536585	7.797179789173316	7.257440821284618	4.7934552711597895	7.781365761497218	5.683384824954779	8.38036091530642	9.231225171456302	7.186403661727663	8.91867170041866	7.223993055604837	7.548226200431615	10.551276831338452	9.5157104004478	6.674786047484358	7.882361820993008	11.12082849350157	7.503679680980442	6.914636030614313	8.151205912554794	7.774357927720235	4.928592573288562	7.35443603982347	7.554456371011318	6.510190891615576	8.346638305147508	9.16666240699155	5.70094602207771	8.135382472883574	6.883145885969935	7.682536061185108	6.392912331781448	6.134618381645144	9.411304326245702	7.468037652167592	7.284848141635853	5.455842969119272	8.032645125794883	7.75895848361491	6.28110417550766	8.059607892974539	5.554188078383838	8.340418180670783	9.483153121123898	7.005498280551457	7.538402013177266	6.37608047443377	5.455250318808218	9.292848640711645	7.32655138139121	9.37859629875433	6.985667655233954	6.624093296892735	5.811721593964894	6.88322724566004	8.726570530116216	10.069033959292017	6.986009356280096	6.9329582379032075	9.20399069627559	6.922329478413106	9.702009671917322	9.812662268211854	7.11068859551148	7.647512091510998	7.8707384505159155	8.969967460376386	7.1546236795655584	9.79389339596117	10.35844076415379	6.13877188889471	7.9502065663217945	9.546563869535605	5.787449429739355	8.983579223178914	10.20598784691456	7.6056492405052545	6.429742432630202	5.576452221472831	8.335475982820709	8.658915282720328	7.147129051756985	6.253912466984573	8.066420500192695	6.447647769867369	7.465692810758561	6.549649039335629	7.54280336053596	7.089625572166803	6.089838870349502	8.894970512640677	5.505209578360032	12.68915052641326	8.890024055226668	9.978180061642117	7.736728964617187	7.744537043719855	9.922357553871336	10.76595417420042	9.85363237472355	10.331260681179923	9.180010421261658	8.712066676008767	8.438808352845742	6.666357342604828	8.639450444225929	6.748045612587362	6.641057720495181	9.143366992211034	9.599726583547728	8.050469728824412	6.697608867315839	7.645970516737594	8.401245497533125	10.262931287399066	6.256323584457505	5.570068200026464	9.715640610580742	7.402014002330603	7.000406712415283	6.190170071250668	7.727909745147586	8.072509596351809	5.171987074181066	9.617920646457968	7.5890986478710385	11.74144611934017	6.963714458794294	7.666040958375081	7.9429636026914645	11.258112223865762	8.041667022819976	10.350309978541036	8.274075892815539	7.63371908097507	9.228011227563984	8.083415427284601	9.55344645720685	9.724516465459617	9.479611555060307	7.078655517553945	7.770191194604649	8.246318123151587	8.425035098410413	9.383599544083165	9.938326915153802	6.49272333331278	11.087124677034604	7.296140461007831	9.571966098700651	7.844636578513921	7.630771192661498	8.193362157744728	6.211982464960213	6.891369377675392	7.7543430493584875	8.596093201172494	7.986514986508408	9.345382887601327	9.102282413738958	10.594494788446445	9.550477752182744	7.895404722410076	8.24906968972733	7.677515747913276	10.616184218222285	5.632961891125028	6.308113890860924	7.3633853352370515	7.770164911847166	6.643902234303062	6.818220559592043	8.403159811369976	8.122892759768472	8.018913667624137	8.654683652125616	7.437271884753001	9.639779182560293	10.529685457388178	6.597102132575643	9.391187152039318	6.189682963961026	7.600050409348685	8.015322788590371	5.9684635784027575	7.227309133406242	6.515876283890886	6.627812697857878	9.855684330860624	5.787873381798647	8.04350955262358	5.555763964282155	8.000882798619005	6.270677247507346	10.058614813791468	4.568231514851929	8.32503653708086	7.580973883314341	5.2633587753094595	7.5790005951539925	9.358024499488664	6.29286970891622	5.656663489854596	5.731012908854135	8.727048545410875	8.631723988251178	8.838221621581585	5.653061771498657	10.116803637103304	4.464322090411079	5.8416623988752585	6.525623365422064	9.241796912622842	8.961645397046494	8.364257585693402	5.924934593412487	10.726146238712177	6.798254687326061	8.689934103193657	7.603090091612468	5.149601242202468	6.251100694013618	7.892878087029208	8.782022533133238	8.197250792820515	7.675814464855431	7.281841797250859	8.584044529700295	7.447961368274839	3.947739543970931	9.029597979931184	5.366532351375415	6.527566580962679	7.364009175439486	7.678684656540983	7.4871047506070925	9.241663844253798	4.7612254615704455	5.240503703222649	7.887640557708516	7.12586441691281	4.891914968607031	7.705054158814917	8.976873920737448	8.457756939686833	7.301142618536815	7.85404157312686	6.145595823024025	12.769260464136126	7.688145252043775	8.95970375052405	9.670995925551907	6.572526688953117	9.11431938315362	7.75856001185156	8.922047534797548	11.58511582102638	7.137181191866906	6.277220242058192	9.568498399471565	7.957148147469078	5.588621167714384	7.977345410468287	8.911245523001382	8.846757517931952	6.483532603913286	9.489145653879428	5.750895728502176	8.217632604981329	6.838886248677439	6.200032148166198	9.208714090130997	10.09897999015422	6.752833952139323	6.972521712973014	6.702550212447991	7.620997478291015	9.952503506395534	10.027063822097826	7.671168152857054	7.189972800315512	5.922095108801572	7.238089124322411	9.427655954518787	10.096303007720937	8.72282402287519	9.503248303051093	7.574566479633194	8.812455829042307	9.428009833469869	6.8124990251996405	7.082400153940123	9.279098953852547	6.217837417791572	8.701104103738457	8.813686255572573	9.336403978293218	6.418008479110293	7.807031654345052	6.197285771056217	9.981521878660836	4.393422738436105	7.397260338014442	8.439836965213624	6.470815777242493	5.185323835328264	7.679696277709394	7.413790727842999	7.875723426075298	8.355162443866321	8.515956097620276	7.809005477400553	9.578897201330522	9.680892970714083	6.92639242880178	7.854072761067421	8.362748890393627	5.875581447873255	7.696121529737543	6.857659453244945	4.206561519588014	8.150608232168723	9.863064008161066	9.007085357169592	8.16576725129513	7.449435805665178	7.158770695660272	10.26189440950436	8.722288693968746	9.492591060214725	8.133245394777678	6.1837441017772	8.704049391877918	7.563277016395109	7.579134210694281	11.146054859854871	6.667840073356775	9.042660596537864	5.875208329824801	8.81832419106054	8.985026436497204	7.018380419765357	9.248790653044862	5.201922676050056	8.672533611118368	8.163080315089523	10.233559559099575	9.706422232070718	8.926924452135243	6.606204949299773	7.736885445442996	8.708079275121406	7.0246689845802	6.104468719793588	8.654360208595286	8.630177091531701	11.21134301299007	7.967706882770329	9.26483970006727	6.917153143162421	7.348623477144462	8.561806494411867	10.282251159959229	7.98719584059823	6.952562386774286
