## Supplementary material for "Integrative metabolome-genome analysis reveals the genetic architecture of metabolic diversity in sorghum grain": Revised_Supplementary_files.zip_1_to_12: metabolomics_TEST.csv (part 6 of 6)

sample_id	M0001	M0002	M0003	M0004	M0005	M0006	M0007	M0008	M0009	M0010	M0011	M0012	M0013	M0014	M0015	M0016	M0017	M0018	M0019	M0020	M0021	M0022	M0023	M0024	M0025	M0026	M0027	M0028	M0029	M0030	M0031	M0032	M0033	M0034	M0035	M0036	M0037	M0038	M0039	M0040	M0041	M0042	M0043	M0044	M0045	M0046	M0047	M0048	M0049	M0050	M0051	M0052	M0053	M0054	M0055	M0056	M0057	M0058	M0059	M0060	M0061	M0062	M0063	M0064	M0065	M0066	M0067	M0068	M0069	M0070	M0071	M0072	M0073	M0074	M0075	M0076	M0077	M0078	M0079	M0080	M0081	M0082	M0083	M0084	M0085	M0086	M0087	M0088	M0089	M0090	M0091	M0092	M0093	M0094	M0095	M0096	M0097	M0098	M0099	M0100	M0101	M0102	M0103	M0104	M0105	M0106	M0107	M0108	M0109	M0110	M0111	M0112	M0113	M0114	M0115	M0116	M0117	M0118	M0119	M0120	M0121	M0122	M0123	M0124	M0125	M0126	M0127	M0128	M0129	M0130	M0131	M0132	M0133	M0134	M0135	M0136	M0137	M0138	M0139	M0140	M0141	M0142	M0143	M0144	M0145	M0146	M0147	M0148	M0149	M0150	M0151	M0152	M0153	M0154	M0155	M0156	M0157	M0158	M0159	M0160	M0161	M0162	M0163	M0164	M0165	M0166	M0167	M0168	M0169	M0170	M0171	M0172	M0173	M0174	M0175	M0176	M0177	M0178	M0179	M0180	M0181	M0182	M0183	M0184	M0185	M0186	M0187	M0188	M0189	M0190	M0191	M0192	M0193	M0194	M0195	M0196	M0197	M0198	M0199	M0200	M0201	M0202	M0203	M0204	M0205	M0206	M0207	M0208	M0209	M0210	M0211	M0212	M0213	M0214	M0215	M0216	M0217	M0218	M0219	M0220	M0221	M0222	M0223	M0224	M0225	M0226	M0227	M0228	M0229	M0230	M0231	M0232	M0233	M0234	M0235	M0236	M0237	M0238	M0239	M0240	M0241	M0242	M0243	M0244	M0245	M0246	M0247	M0248	M0249	M0250	M0251	M0252	M0253	M0254	M0255	M0256	M0257	M0258	M0259	M0260	M0261	M0262	M0263	M0264	M0265	M0266	M0267	M0268	M0269	M0270	M0271	M0272	M0273	M0274	M0275	M0276	M0277	M0278	M0279	M0280	M0281	M0282	M0283	M0284	M0285	M0286	M0287	M0288	M0289	M0290	M0291	M0292	M0293	M0294	M0295	M0296	M0297	M0298	M0299	M0300	M0301	M0302	M0303	M0304	M0305	M0306	M0307	M0308	M0309	M0310	M0311	M0312	M0313	M0314	M0315	M0316	M0317	M0318	M0319	M0320	M0321	M0322	M0323	M0324	M0325	M0326	M0327	M0328	M0329	M0330	M0331	M0332	M0333	M0334	M0335	M0336	M0337	M0338	M0339	M0340	M0341	M0342	M0343	M0344	M0345	M0346	M0347	M0348	M0349	M0350	M0351	M0352	M0353	M0354	M0355	M0356	M0357	M0358	M0359	M0360	M0361	M0362	M0363	M0364	M0365	M0366	M0367	M0368	M0369	M0370	M0371	M0372	M0373	M0374	M0375	M0376	M0377	M0378	M0379	M0380	M0381	M0382	M0383	M0384	M0385	M0386	M0387	M0388	M0389	M0390	M0391	M0392	M0393	M0394	M0395	M0396	M0397	M0398	M0399	M0400	M0401	M0402	M0403	M0404	M0405	M0406	M0407	M0408	M0409	M0410	M0411	M0412	M0413	M0414	M0415	M0416	M0417	M0418	M0419	M0420	M0421	M0422	M0423	M0424	M0425	M0426	M0427	M0428	M0429	M0430	M0431	M0432	M0433	M0434	M0435	M0436	M0437	M0438	M0439	M0440	M0441	M0442	M0443	M0444	M0445	M0446	M0447	M0448	M0449	M0450	M0451	M0452	M0453	M0454	M0455	M0456	M0457	M0458	M0459	M0460	M0461	M0462	M0463	M0464	M0465	M0466	M0467	M0468	M0469	M0470	M0471	M0472	M0473	M0474	M0475	M0476	M0477	M0478	M0479	M0480	M0481	M0482	M0483	M0484	M0485	M0486	M0487	M0488	M0489	M0490	M0491	M0492	M0493	M0494	M0495	M0496	M0497	M0498	M0499	M0500	M0501	M0502	M0503	M0504	M0505	M0506	M0507	M0508	M0509	M0510	M0511	M0512	M0513	M0514	M0515	M0516	M0517	M0518	M0519	M0520	M0521	M0522	M0523	M0524	M0525	M0526	M0527	M0528	M0529	M0530	M0531	M0532	M0533	M0534	M0535	M0536	M0537	M0538	M0539	M0540	M0541	M0542	M0543	M0544	M0545	M0546	M0547	M0548	M0549	M0550	M0551	M0552	M0553	M0554	M0555	M0556	M0557	M0558	M0559	M0560	M0561	M0562	M0563	M0564	M0565	M0566	M0567	M0568	M0569	M0570	M0571	M0572	M0573	M0574	M0575	M0576	M0577	M0578	M0579	M0580	M0581	M0582	M0583	M0584	M0585	M0586	M0587	M0588	M0589	M0590	M0591	M0592	M0593	M0594	M0595	M0596	M0597	M0598	M0599	M0600	M0601	M0602	M0603	M0604	M0605	M0606	M0607	M0608	M0609	M0610	M0611	M0612	M0613	M0614	M0615	M0616	M0617	M0618	M0619	M0620	M0621	M0622	M0623	M0624	M0625	M0626	M0627	M0628	M0629	M0630	M0631	M0632	M0633	M0634	M0635	M0636	M0637	M0638	M0639	M0640	M0641	M0642	M0643	M0644	M0645	M0646	M0647	M0648	M0649	M0650	M0651	M0652	M0653	M0654	M0655	M0656	M0657	M0658	M0659	M0660	M0661	M0662	M0663	M0664	M0665	M0666	M0667	M0668	M0669	M0670	M0671	M0672	M0673	M0674	M0675	M0676	M0677	M0678	M0679	M0680	M0681	M0682	M0683	M0684	M0685	M0686	M0687	M0688	M0689	M0690	M0691	M0692	M0693	M0694	M0695	M0696	M0697	M0698	M0699	M0700	M0701	M0702	M0703	M0704	M0705	M0706	M0707	M0708	M0709	M0710	M0711	M0712	M0713	M0714	M0715	M0716	M0717	M0718	M0719	M0720	M0721	M0722	M0723	M0724	M0725	M0726	M0727	M0728	M0729	M0730	M0731	M0732	M0733	M0734	M0735	M0736	M0737	M0738	M0739	M0740	M0741	M0742	M0743	M0744	M0745	M0746	M0747	M0748	M0749	M0750	M0751	M0752	M0753	M0754	M0755	M0756	M0757	M0758	M0759	M0760	M0761	M0762	M0763	M0764	M0765	M0766	M0767	M0768	M0769	M0770	M0771	M0772	M0773	M0774	M0775	M0776	M0777	M0778	M0779	M0780	M0781	M0782	M0783	M0784	M0785	M0786	M0787	M0788	M0789	M0790	M0791	M0792	M0793	M0794	M0795	M0796	M0797	M0798	M0799	M0800	M0801	M0802	M0803	M0804	M0805	M0806	M0807	M0808	M0809	M0810	M0811	M0812	M0813	M0814	M0815	M0816	M0817	M0818	M0819	M0820	M0821	M0822	M0823	M0824	M0825	M0826	M0827	M0828	M0829	M0830	M0831	M0832	M0833	M0834	M0835	M0836	M0837	M0838	M0839	M0840	M0841	M0842	M0843	M0844	M0845	M0846	M0847	M0848	M0849	M0850	M0851	M0852	M0853	M0854	M0855	M0856	M0857	M0858	M0859	M0860	M0861	M0862	M0863	M0864	M0865	M0866	M0867	M0868	M0869	M0870	M0871	M0872	M0873	M0874	M0875	M0876	M0877	M0878	M0879	M0880	M0881	M0882	M0883	M0884	M0885	M0886	M0887	M0888	M0889	M0890	M0891	M0892	M0893	M0894	M0895	M0896	M0897	M0898	M0899	M0900	M0901	M0902	M0903	M0904	M0905	M0906	M0907	M0908	M0909	M0910	M0911	M0912	M0913	M0914	M0915	M0916	M0917	M0918	M0919	M0920	M0921	M0922	M0923	M0924	M0925	M0926	M0927	M0928	M0929	M0930	M0931	M0932	M0933	M0934	M0935	M0936	M0937	M0938	M0939	M0940	M0941	M0942	M0943	M0944	M0945	M0946	M0947	M0948	M0949	M0950	M0951	M0952	M0953	M0954	M0955	M0956	M0957	M0958	M0959	M0960	M0961	M0962	M0963	M0964	M0965	M0966	M0967	M0968	M0969	M0970	M0971	M0972	M0973	M0974	M0975	M0976	M0977	M0978	M0979	M0980	M0981	M0982	M0983	M0984	M0985	M0986	M0987	M0988	M0989	M0990	M0991	M0992	M0993	M0994	M0995	M0996	M0997	M0998	M0999	M1000	M1001	M1002	M1003	M1004	M1005	M1006	M1007	M1008	M1009	M1010	M1011	M1012	M1013	M1014	M1015	M1016	M1017	M1018	M1019	M1020	M1021	M1022	M1023	M1024	M1025	M1026	M1027	M1028	M1029	M1030	M1031	M1032	M1033	M1034	M1035	M1036	M1037	M1038	M1039	M1040	M1041	M1042	M1043	M1044	M1045	M1046	M1047	M1048	M1049	M1050	M1051	M1052	M1053	M1054	M1055	M1056	M1057	M1058	M1059	M1060	M1061	M1062	M1063	M1064	M1065	M1066	M1067	M1068	M1069	M1070	M1071	M1072	M1073	M1074	M1075	M1076	M1077	M1078	M1079	M1080	M1081	M1082	M1083	M1084	M1085	M1086	M1087	M1088	M1089	M1090	M1091	M1092	M1093	M1094	M1095	M1096	M1097	M1098	M1099	M1100	M1101	M1102	M1103	M1104	M1105	M1106	M1107	M1108	M1109	M1110	M1111	M1112	M1113	M1114	M1115	M1116	M1117	M1118	M1119	M1120	M1121	M1122	M1123	M1124	M1125	M1126	M1127	M1128	M1129	M1130	M1131	M1132	M1133	M1134	M1135	M1136	M1137	M1138	M1139	M1140	M1141	M1142	M1143	M1144	M1145	M1146	M1147	M1148	M1149	M1150	M1151	M1152	M1153	M1154	M1155	M1156	M1157	M1158	M1159	M1160	M1161	M1162	M1163	M1164	M1165	M1166	M1167	M1168	M1169	M1170	M1171	M1172	M1173	M1174	M1175	M1176	M1177	M1178	M1179	M1180	M1181	M1182	M1183	M1184	M1185	M1186	M1187	M1188	M1189	M1190	M1191	M1192	M1193	M1194	M1195	M1196	M1197	M1198	M1199	M1200	M1201	M1202	M1203	M1204	M1205	M1206	M1207	M1208	M1209	M1210	M1211	M1212	M1213	M1214	M1215	M1216	M1217	M1218	M1219	M1220	M1221	M1222	M1223	M1224	M1225	M1226	M1227	M1228	M1229	M1230	M1231	M1232	M1233	M1234	M1235	M1236	M1237	M1238	M1239	M1240	M1241	M1242	M1243	M1244	M1245	M1246	M1247	M1248	M1249	M1250	M1251	M1252	M1253	M1254	M1255	M1256	M1257	M1258	M1259	M1260	M1261	M1262	M1263	M1264	M1265	M1266	M1267	M1268	M1269	M1270	M1271	M1272	M1273	M1274	M1275	M1276	M1277	M1278	M1279	M1280	M1281	M1282	M1283	M1284	M1285	M1286	M1287	M1288	M1289	M1290	M1291	M1292	M1293	M1294	M1295	M1296	M1297	M1298	M1299	M1300	M1301	M1302	M1303	M1304	M1305	M1306	M1307	M1308	M1309	M1310	M1311	M1312	M1313	M1314	M1315	M1316	M1317	M1318	M1319	M1320	M1321	M1322	M1323	M1324	M1325	M1326	M1327	M1328	M1329	M1330	M1331	M1332	M1333	M1334	M1335	M1336	M1337	M1338	M1339	M1340	M1341	M1342	M1343	M1344	M1345	M1346	M1347	M1348	M1349	M1350	M1351	M1352	M1353	M1354	M1355	M1356	M1357	M1358	M1359	M1360	M1361	M1362	M1363	M1364	M1365	M1366	M1367	M1368	M1369	M1370	M1371	M1372	M1373	M1374	M1375	M1376	M1377	M1378	M1379	M1380	M1381	M1382	M1383	M1384	M1385	M1386	M1387	M1388	M1389	M1390	M1391	M1392	M1393	M1394	M1395	M1396	M1397	M1398	M1399	M1400	M1401	M1402	M1403	M1404	M1405	M1406	M1407	M1408	M1409	M1410	M1411	M1412	M1413	M1414	M1415	M1416	M1417	M1418	M1419	M1420	M1421	M1422	M1423	M1424	M1425	M1426	M1427	M1428
S191	9.904153016377258	9.491357940795444	8.623132982396683	6.407782476959719	7.217646751945878	7.297712327967327	7.642770029149523	7.815073207474157	7.107624458173049	7.336637498858999	7.008565623553591	9.104292235198072	5.176355373089169	8.97807669900434	11.429890260325736	8.484981502723494	7.3973592872428195	9.145918587417214	7.668884877795829	11.24428644142403	9.097800980402857	9.45492435452229	10.957602390935467	7.2005677087779505	7.87235786104312	7.557521457870677	8.059064987368254	6.3842810431936226	9.076451867389824	8.909220953012362	8.38709997861386	10.324680652989763	8.715670819803675	7.249581378545786	6.4202524588275764	9.492421603134094	8.638706272059244	7.862273489893428	7.258443852769057	7.8190193480471635	8.239966185690546	9.284453791545337	10.329694356232086	8.33083925541542	8.724287747154243	7.700492461056892	7.699300885094685	6.14022294237166	7.60682648338366	7.521841267247864	6.860096930209594	9.233435374216818	11.585490250383017	7.586458397732741	9.580525083500907	7.344482764169855	9.668564111972007	7.121725169033484	9.110579767768153	7.584481235534029	8.154804296612882	7.546888402697706	8.487859204943394	8.697674119249074	7.597313326868758	8.294755529476996	6.267757215401194	10.314914896109162	7.90604749413281	6.121530887403474	9.002508125494646	7.148499943150566	7.639221806598021	9.38126585332459	11.568494017591934	9.67409988208615	11.0611200966969	6.957030645058108	8.35235812715955	7.187589265977344	10.189928657538857	9.88099540256706	6.486074553099419	7.432336704301495	7.560714134700171	8.602249325879232	9.453036495137102	9.023630854532085	8.157482005241661	12.05594112288028	7.454378258200161	7.018504573695989	10.462332824651245	7.923385956273002	9.757560531265842	7.149393848714926	7.652297825484439	8.639410072661935	6.223581847892471	8.911942442436805	8.534290263805348	6.409883575566845	5.472314814959049	5.322236281532737	8.355496396781833	7.8880801426023055	8.965421829099409	7.701275059674581	7.347475909606059	6.675604114188775	6.614791512897369	8.64142864227185	6.7818835992207465	7.287101169905242	8.391151697787855	6.0804214931645895	9.90303768147514	6.250764364438327	8.965053757878078	7.362926589765968	10.527315015869657	7.324598514933787	7.2382088402209455	9.874056109420174	7.453525544156976	4.2716650029783745	10.42989703474351	11.415691873067871	10.207984733188693	9.155679519609828	9.774731027858131	9.807094241968478	9.527921832268204	8.000250500595534	8.681674103445443	6.7076583918782156	9.11163143316681	10.804625239028649	5.127728075933627	4.932048996349248	6.829167124849851	7.420160312125612	6.421560603555272	6.1712742300553804	8.98543221970269	8.342513722432463	6.386912411004774	6.914904704213694	8.669432911327474	8.187986159223678	7.10696651384175	8.866954794580625	5.983237871823424	7.2244030769957055	5.610442439180257	7.8960064938986765	7.189582886962653	7.209009168041879	7.533776941969761	8.716277760745976	8.619266924400694	4.827069347762302	10.441214206845231	5.1396761748474535	8.064470536134994	7.049332499122517	7.974453544378181	6.804768808745373	9.143094866093607	6.526827837239463	10.65127818397197	6.9034184232079365	7.690267072035906	9.56727468467525	9.252008216803203	6.145061976428074	10.282689094704814	5.591897565610476	11.719191246108258	6.857002240041763	9.208791741968456	5.651722705326842	6.122069447620212	6.573552121379927	10.363291570143566	9.397809783550963	10.507485876852257	10.23939979381463	7.984976372193183	12.597496918097946	7.791791819763406	9.157495807116836	7.068791722870505	8.250409625366059	6.591443363142979	6.477604783383281	8.179812215418284	7.197418715513201	7.801911229982034	8.257076136553929	7.9986545599359005	7.61459393350328	8.586763276801559	5.584429854440472	7.804239572478663	9.06612878351184	5.251889507663062	8.677301340240673	6.854103776613723	8.921188149341086	7.3348182977537375	6.6024259297202015	6.1897560628757615	5.974540874173434	6.770417990711784	6.958567207109059	8.620502467936703	7.7901477016899	8.548406447387041	6.127022277201592	6.6985477050230955	5.580884703024397	9.512920095839585	6.0348933133936145	8.867026869259465	8.667452939856334	7.33077616082455	10.228806784721856	6.890940203016075	11.607052671182657	7.8152573141615225	7.827865291778101	6.205810506665511	4.753606803527435	11.031393376105878	8.610381812936941	10.643858307324228	4.741384618724685	7.677691108560948	6.15431932051991	6.548312156982289	8.296282232228553	7.542884503516564	8.281099607385734	6.831153143093942	7.328341041756234	9.056529530151595	9.272272314077298	9.094578256331015	7.5240869825715935	8.921877863029746	9.6929594870218	7.426897682120775	7.498541015468675	9.606098264114783	6.3706523460230144	6.666965940576496	5.047116105220054	6.634233571740134	7.361311918455131	8.342618229161767	6.3858476314215995	6.865703151742585	6.670475644551015	9.323797216018665	5.866975761720681	5.511449356963542	6.4631914145881275	6.84073606791694	6.890463547993171	6.260486196278622	8.035223572230377	7.761075926659145	6.716554151715883	9.737875394437394	5.517089423564574	8.006899425147974	8.794038542250071	6.105820102453304	8.626273676846232	5.775559508864722	10.20922107588572	8.495065617074069	9.1694977680772	6.70096036126351	10.355729188270436	8.377806389387915	6.1075606219990854	6.207253919665857	8.584186770178789	8.135263127637792	9.389693306531857	8.599729026522915	8.750758716621139	9.268930622790341	9.300801291854155	5.554722986194925	7.8420083608208815	9.03380634867353	9.567141734435445	8.251952344770167	8.886520307924501	9.104921667493224	7.077736462165654	9.63603390402484	5.6874974544605275	8.593808420664601	9.09333847544437	9.153298164203099	2.2786920737382914	8.504277584339826	10.802891740724917	5.43095300557389	4.997398537176415	7.679649254439439	8.308143672801949	8.941064210556393	9.325325499831552	5.264692369932659	7.511001937892923	7.2287680135065795	7.698464936012358	5.938178509377619	7.685654372797465	6.380000669792398	7.315492727794503	8.231708366279904	4.8548046964734635	8.719417930323239	8.41153210613253	8.840092373520719	8.05589981584759	7.658907785465243	10.187004583747932	9.763893886914973	7.173291467953678	8.450194588169078	8.299720549787425	6.576125566851908	6.137375579099505	8.640801682571743	8.735133397015696	7.481021223359253	8.570541863476512	7.349801886189746	7.854040983883771	7.08587795140282	9.324865738008942	8.61077003649686	8.619730412885845	8.775879908430113	7.666350014971453	7.291975964291789	9.863509635927898	8.521322796531216	8.877094468964476	5.981042375608109	7.151591947634854	10.051967545915328	8.723554357106803	9.041369505708111	6.486783771090347	7.027893135615266	6.791056439728722	8.516011004260784	8.695837089031572	6.530464751099194	8.253570541314524	6.839163855649989	11.09406899499417	8.031934206159976	7.325690940904881	7.5773863701075985	8.475266308989687	7.4684113039236735	8.853827318228959	8.268394497313365	9.234219426811055	9.430270145837486	9.372528610126908	7.25442180124201	7.375100213915189	9.97058408271128	8.762148071334371	9.389502036536266	10.257000073194446	7.335886797168477	9.099354017278465	10.168482529554133	8.457653844441714	10.583519645812645	8.979350928010936	6.157250405930986	8.234515843530014	7.06003310427997	7.43477522589132	8.092657988633503	7.958967522038772	9.631418948324793	6.29433874984771	8.652157652802618	8.62764694420354	5.988585951728596	8.723640604122362	8.64754617419394	9.510985753313497	3.9945793801541924	5.841446474872933	8.664124621998074	8.718655042841178	8.35699715050159	8.471280019829178	4.913403427387798	6.898413779459185	10.340781969323459	8.699363196185098	6.518890216362492	7.338201275682234	8.713886120437495	8.205933908264035	8.33125310534475	11.403979964974926	7.443059247329629	8.04196962063306	8.462479154969254	7.741999528557263	8.963197881533404	7.855721765912047	7.661774617068112	9.57133505028354	6.8756515124022055	10.170345204018965	6.553110015900278	9.435619786248674	5.507227152375911	7.571152611356526	6.597682929708373	6.961516386326629	7.883598961330706	7.772343371280967	7.53679691368615	5.464788584377695	6.064927008157378	11.617546361641239	8.46734385788352	8.44902332647658	6.810577614471533	8.398467388278945	7.026422039213665	6.270403008331089	8.496197974906963	7.740416402866803	6.546969114858326	8.231458551465883	9.301590665326744	8.275630490371213	8.67188997640219	8.407102852595928	10.075163884919027	9.964378747421929	7.785839365878673	5.7718119757049955	9.257717928556197	6.662881155198217	4.332181734543239	7.749510015922446	9.894113726664514	6.947140751503856	8.355408448219558	7.832069724564883	5.17699112716388	8.074808281546364	10.181856853817624	8.869736075523196	6.931955329365452	7.354145670736276	7.417516139811691	9.33894544044793	6.570571459897635	3.1470338469291708	8.877801257273887	6.242821440402974	6.4623877602021285	7.909817307255279	6.284811590744416	7.265458903516597	7.538606669459859	6.425670229228282	7.868685502721691	7.060627166412382	7.29222767918669	6.567377895673067	6.488040722386081	10.023959215399294	7.949146496019701	7.729234141641289	8.79399071010813	7.256296354092617	7.670049816800304	9.181047680051106	7.023670892662069	8.43820342730029	6.789113174387413	9.435046989329557	7.6874923436894145	4.6683841200218135	9.33655382183126	8.261597333601625	11.931481640491278	6.128528276905573	8.134612005648762	6.100905176417736	6.587192276719258	8.041174296425186	9.443819880111205	6.253310373128746	8.378319537408236	8.126621212332543	5.889690182455972	8.056727131106726	11.885320028836844	7.4221936539618385	6.762401672565174	7.0105434693465565	8.482137924284292	7.085060875998511	8.941531102365303	7.080427496487289	6.924180877694114	10.15290997055578	5.637791939329992	8.133446196364222	9.174737296394575	7.44914819562262	7.389214383765563	9.154539608136062	8.499983715841392	11.275935552559847	5.822119019699161	7.389038116802117	6.984604414157117	8.076265177752116	10.373309727925736	7.335080851102623	7.798399404616045	5.6522012020561565	9.539315289172166	5.551110224980793	7.279543820145003	5.337000146950183	6.194467547180889	9.439404357286424	5.724797341935279	8.2155706006392	8.283940368158746	7.960470444117719	8.508671484291897	7.169901227334809	7.685508580390497	6.506733138372814	8.79347380182635	9.17230283950438	8.97355970363318	7.641739309026876	8.158157981736007	8.171313454000254	7.096776074701828	7.432989008289143	7.599562105647542	6.780637800824376	9.514516226774033	8.877710152713108	7.565208514016104	7.989192786780911	7.359944121002288	8.872558038436198	8.327871171854284	7.752690515255862	6.990250752910762	9.264767617990673	7.077385980318452	7.373952384864042	9.386036116568896	9.323584418733828	8.40983838390091	11.07225704231892	10.064870311233074	10.520798654271237	6.3929949226952765	6.025059628895024	9.596515161116137	5.843687950358314	5.743641307740443	8.792258649615917	8.514168687414399	9.030456752774374	8.360054695224724	5.770242527086998	8.248859923969626	10.369583676799897	10.186796095350509	9.586769922665388	8.738700934875741	8.834764293942658	7.752553951096692	9.935962118641422	7.567945859546766	8.296100520473574	8.821318327815103	10.116868570187176	8.94881781535063	6.482196039401813	6.5531156545520535	8.6703951890277	9.034308788322532	8.723103528248563	9.227346254768948	8.894496414347604	7.184086023645289	7.744004104375226	8.314299457215865	5.792373788219251	9.46648098568123	3.477327088981607	6.629294859608155	9.303501306338198	7.6602913205619565	10.285802222211611	6.759637085092735	9.334629987148382	8.325613695215825	9.253552001263706	8.112125574018764	12.361396564775422	7.551545730262258	8.740068295284642	8.902101926664253	8.442775227772161	9.038579951127288	7.265947996372228	8.712498675890117	9.625183794222533	9.683511684826984	8.407640107022127	9.695413634445782	7.059445327004694	10.282360932751985	9.811538102957645	7.920111314366513	8.151095242416856	7.840442658356005	8.547986459464795	8.480757246778671	6.4900750776783696	6.903381181565705	7.406766107830465	7.135002166075438	8.543264130746259	7.241310514940796	8.609499704001887	10.078963249463367	9.112200705649002	8.875770972370455	10.17361188758221	8.562391813468512	6.804134722443018	9.502512901918683	7.289506035906542	10.021383219125717	10.308661171766765	8.90889301858404	7.633018945804479	9.956397970949094	11.49770299263228	6.353523427791741	8.174503807924612	7.745130675282195	7.013951351357071	8.85002201475776	10.099174238450319	7.674036956478956	8.616516170233961	8.241688131930411	7.890230382170166	6.715157170053801	6.599421834463152	8.285030258095999	5.904763912476508	6.728940298194503	9.754845449128654	9.790483500430975	9.529919340948775	10.221328574905133	8.266880981227668	9.768637883145498	6.431892269162547	7.490149284934917	8.250272437850606	7.952296495685073	8.308928523447266	5.796344303395972	7.144111577650414	9.908319063282004	11.81877013619764	7.70367975744311	8.289533666032883	9.88308564983613	6.215371772184625	10.232246991745859	7.1792413693275945	7.307968597997345	5.450239737495194	9.548226971890365	8.628644731030379	9.706397053761396	6.212773966480905	7.569630604659474	6.457565555989989	6.66795023848237	9.270464805221055	6.812615000521884	7.737642895260333	8.392520519866876	7.232008941445251	8.86243712990785	8.494754318540668	10.13864810925195	5.449066427989662	9.024858006832586	7.073996008035111	7.356421414459273	8.735166670619856	7.5362481149496166	9.228600116398876	9.165595582290077	8.843248303370984	6.4462998705440695	7.033616351623081	6.874512939256711	10.680936825641744	6.647517818850726	7.324513743299573	6.876803605957372	12.067396913249993	10.244027893417098	7.068803985031277	7.823945836930621	6.968641387620638	9.001151133346163	6.167113975829665	8.19771738535325	8.187472893599868	7.974392798146249	7.061875387837747	5.761997662371768	7.5803099873615585	4.498827385197563	9.883927578077305	7.266873708585239	6.628684453230784	8.264903890916791	10.520410921126647	11.61894317215775	8.572869141400846	9.11476370419936	9.78070603568668	7.264293472547851	9.402883412287323	10.32724352801535	6.680494150298657	6.6632953400993555	7.77888646435088	6.847260110858761	7.3498736913511	6.761455126981014	7.145062663635002	10.83525659591862	8.748416266648276	9.617707472928231	10.959915126859524	7.3175280021746305	9.552686272386273	7.132241168254028	9.66765951666753	8.037609017194356	9.642978917374505	7.792801969024225	12.822134576436905	8.75495496138254	7.789146845555753	7.5644645507274255	8.098420959917243	4.560693204097779	5.656965477942123	9.380219341439611	8.388313019147922	5.1820190021037735	7.357178933117883	6.7776120198770045	8.193648118100965	9.980512479019016	4.243830627714617	12.444803894713086	7.62709924216134	8.47769336491341	7.483732995633174	6.30253045845086	8.316865830963884	6.990494178903228	10.38922249344315	6.85208811485751	8.57522518642485	6.010143710293372	6.9140668020209395	7.857586167034141	10.304314752130807	8.277770977786005	9.626732120301185	6.553859949329571	9.684487686153169	5.75737276426665	7.694232039097781	9.487274471735663	6.785909869754255	7.594513001799167	9.631285793194104	5.689319085771356	5.6515004458784155	9.273994006821683	6.460661798997687	7.644209103082647	5.559133691567583	6.671090779778359	8.60616878061496	9.290635996565092	9.704036117935637	6.564896629430343	10.936725021428371	8.605386905046156	6.694734884027568	7.461940797109777	8.03547416071179	5.365763689637337	7.336677277346144	6.642903203743599	8.828387008679114	7.1599623196737365	8.579901435556483	8.71879306882537	8.792220817302779	5.853367362591168	10.079753721737372	8.495602903842954	7.735909124072952	9.113110224502694	4.5375770835287845	7.941910119276656	4.883361825266603	8.148063599850621	8.361902373149615	9.590069436411177	9.68656620542254	6.9508497521155475	8.44010220178811	7.336401345461439	8.48809071974152	7.467676972867148	8.229986455416995	6.430584463659229	8.692910940037795	4.836295741648632	6.999816435322246	7.168621131721602	9.223010499658422	8.870032148940425	4.926181306479199	7.689062213352792	6.267397420404041	5.550718306651608	7.820518289084546	7.825754142697806	9.375913021564056	9.252999419427193	10.255885830998281	7.716214406446768	7.936671653008601	8.073670976176446	8.258338314158653	6.703188720904094	8.433914389959785	6.860478353637671	6.924805195116987	8.301082449858495	7.204028025377575	10.316701063251074	7.358981048059232	8.819807946418125	7.060995976428104	3.9428132933991007	9.274891881320443	8.28709425130157	10.291997784007975	7.425114731291876	7.480180899721838	8.372021473420398	9.623043398070553	9.050884656595558	8.177822506196785	7.128563619591715	10.012226617391256	6.782333434373842	6.1542137152163106	7.869195710616504	7.666826007213638	6.377598155393893	7.650313762233026	5.948928448878831	5.999027638507045	8.940259738703766	10.978202885770656	6.453004059428797	6.6848841414045665	9.727655368223484	6.537548910217842	8.500676190322544	8.245001827001346	7.085232950327836	7.925068173953188	8.123922793995158	9.138411257061186	9.344929050092246	6.733589732539085	6.765972757173429	6.419780909680663	9.529248716059437	8.235743735377934	7.037063398054658	8.931809036636244	9.232011992481857	10.314095087738803	9.178017155895407	4.239441703135492	7.41440972190612	7.051045255984791	10.113424348020391	9.903589891060932	6.885414849224182	8.285290414301604	9.141240982044925	8.678618154425216	9.845311821791903	8.110307197316446	8.194695858322262	9.620666218958403	9.041824199376727	7.885195071451076	8.493453747118133	7.173024533880946	7.419568242576208	7.805254737062563	3.862128953009737	7.820652072867737	4.527503908435962	10.963468035673161	9.171341465584854	6.739143480017658	5.894157244705529	8.295566987284293	10.665324791225864	8.916483388590773	10.226914516452798	7.123297137373288	5.984955166522903	9.795154684937811	8.820766695815069	10.320323709866786	9.150280066670899	10.271629387420093	8.710447495984203	8.110933716759316	7.202349549992907	9.466917346662362	8.590410908998333	9.69605881742548	8.414219998271474	9.400401371930089	4.7913475223397235	7.6086503264782674	9.332396136856556	8.189679958760623	4.774748282081704	8.475817375133703	10.659456290769434	11.06478112755881	7.55959538375596	7.725768635793933	7.782850595329644	8.724831533346977	5.060986675347422	6.789063583963417	6.477484216186341	7.354507226120386	8.393001684485311	9.229906219832909	9.216342380879333	7.031061412196	8.395574243130268	9.370176469075645	9.410427608449027	8.705545419962412	7.948254359949555	7.088258806814275	8.955903017183301	8.094369166127649	9.585512595520097	10.623160260819514	7.969084223721403	6.752307238861558	7.5362691732260885	4.713093633637302	8.839605213877572	8.105372287166094	8.733861709201502	8.043754278041137	9.023920861654261	9.690811729838138	8.205517475288813	8.117763617142563	8.318001798846188	9.176546163736187	6.777797603480976	8.514272180205358	7.761626783256443	5.9317907331558715	8.723895106126173	9.57720003984589	10.09735144189771	6.839570723312865	6.434897911223848	6.030472493670951	7.867635054986502	8.882090556848318	10.951033757014152	6.0426453554426045	7.373405785147413	6.897122490751575	8.41283506584907	6.879719040428785	9.347075874548818	8.090249805581113	10.609105392879112	10.823841114082901	11.947191023721548	7.1434832845105545	8.339146350942656	7.175670517214304	7.716556530625623	8.328361758046698	7.472953464712553	9.34984265781839	7.693847088671052	7.702304074834463	9.249789732479442	6.788000376211228	9.621993594279843	8.481431086871934	7.822372850827189	4.986308543372795	8.494024077986596	10.043865789760066	7.167031978811155	8.335916663181253	6.963008049184458	7.18684397933374	9.243106803632529	8.32656232976406	7.7961724070859395	9.948549326598107	9.399492690248142	5.005557508433592	8.355182614290122	9.31014965411061	8.95792061711052	7.510504923197291	5.997063401981128	8.166828560712966	7.514521982398685	4.649655868202012	7.679524028100942	8.369805897338122	8.280334430964716	6.303490961356566	7.01113487298517	6.927118519683983	7.874831142393586	7.674215703922347	8.708395803767504	7.480796167473352	8.28386077768383	8.368446547675966	8.6588509750538	4.943082292026189	7.81447964701075	11.813881991928007	6.279786640675457	7.831855085033731	9.322032779271126	11.182697973708821	10.581775649893586	8.450385254620459	5.804311289300907	6.521624826850558	12.52419054047299	7.932192571389295	9.033087317895315	5.652213504943116	8.1785979555342	9.05067259889173	9.690279900520267	8.763266142963353	8.017928719189257	9.3918257594808	6.966692455628045	9.019048830374494	10.103075637093937	9.055588060241709	7.786139538285393	6.420119168002999	9.2612452265893	10.529126251471524	8.657749533032913	8.62282325057646	7.789108654603507	7.599882197961102	6.9439229178750015	6.234864219157545	7.031828560923239	7.567691741001861	8.82300026272587	8.295749116032177	6.404482329520963	9.134372205390374	10.753740876081483	10.045992863254515	5.559565637122705	7.457646022002827	7.418773249577233	8.402544060610207	11.08741558206231	9.548560683419929	8.157488841030418	6.718946622516251	8.89325164283228	5.6125312415064705	8.761242033518206	8.151893675605852	10.319250808228052	6.2940810877874735	8.51507270956072	6.943346481442929	9.090400887809945	7.928999847978899	7.389581577444601	5.837924724858704	8.615974144973586	6.164429413067156	7.466525769977093	8.214139124009005	10.19704596047027	7.517167568226484	8.36769059055327	8.814894681649832	10.71925154494054	7.43611154279592	8.136506864388524	6.183566834656922	7.082695042416421	9.126352413719385	10.093565065308876	8.569184846422191	8.518284095216947	9.66307847298295	11.068148475306328	4.901156113722958	7.110061141990686	7.526733423947979	8.715576608659717	7.153807422864778	8.149659819274023	6.962262565820897	6.310908629108608	12.616640698006579	9.173117656860942	9.69096330621411	7.965844261664654	6.499882703347957	8.829482032127318	7.069769019600937	10.34980839451207	7.887111121344752	6.10961675997574	8.819193484408173	7.185681290475286	8.285481713992514	9.19721602383998	9.7689106734748	8.637046894392736	11.505527371503918	5.695460705325209	7.840789836526311	10.456328601686776	6.37393870455435	8.774810881624134	7.455315176721928	7.845818592971532	7.978938103173878	9.767174298015862	8.053288927860567	5.690019970950825	7.9649082191728215	6.838289440426125	8.258582819385957	8.9538090902755	6.036507535298066	9.445463993945136	7.811624771428004	6.098644089718395	8.128642990447563	8.991842996758482	6.28854070960594	8.454326194011752	5.725274171050369	7.7903654432860865	9.722487546585164	7.155474118588533	10.978338644694402	10.641892795711891	6.538468306279386	8.810016851776373	7.429233006249253	7.822225135081872	5.024857236666043	8.775578957714213	9.150644666660394	8.718646470896365	10.957083277685328	6.505654646607074	8.024231314363249	6.768183794988137	6.867720743493837	8.860659711630975	8.976737724006417	5.807719721507797	9.213834790237467	7.663496197150914	6.225219613721957	8.51318802369178	8.414403055299399	6.995078341930435	7.247995776211065	7.906319055758293	6.731866974239958	7.19578116880965	9.202944299772705	6.61879965017075	7.165135252826288	8.8647022200007	8.082462806175373	5.396350824177226	7.438226549119275	8.6023535502234	9.69150243867805	5.4352437916047105	6.983080963006007	5.9457698607358225	9.6548196504205	5.787949269621423	4.893726572926632	7.965819161533728	10.290984947297824	5.925058195433543	5.646988289618081	9.936946865232049	6.593683211738145	7.208105899994797	8.3270299494024	7.239191350345908	7.805113866004938	10.891685415530553	9.180193341920111	9.279465799306175	7.56785110668851	9.46253298952456	10.432034633979	12.038631030023192	8.865759099511424	6.668437923365746	6.35455083771014	9.654556761115632	10.238660414405238	7.516312910519482	7.078014009405163	6.898346304263698	6.7451905917946675	8.225786784786122	8.58313724393963	6.835768790749738	7.694732732878123	9.93020998571411	6.2186196145581	9.719967176779098	9.063456886173974	7.183313784364573	8.42842327800137	6.449195238872079	6.339031297767438	7.216026951913385	6.481541980930674	6.289222801522062	8.167296847239436	8.489906403796503	6.2914552611096175	8.840151628932551	7.159920141117708	6.915805773816803	7.821192717003469	5.11196409363388	9.058184294884198	6.980765311350202	5.05036067772866	10.410052537050976	9.451233018178453	6.509082445429863	8.309718915515163	7.175459393234258	4.936472697820518	8.573909839651208	6.480863995910002	8.099919378516137	6.057671229206839	9.332338320588027	6.722378760271809	7.319707905595364	8.654439089152264	8.894578883789457	9.35791844961346	8.43630416387264	7.045545475851538	9.053711798330308	7.980139223869246	8.85389229114523	8.172992638289092	4.017959492376493	7.413745301143572	10.568904334160905	8.329723351313305	7.424265447509734	8.820336447574562	9.466586080153597	9.44064419184692	8.61079960578235	8.77112749779955	9.369661727415423	6.274622326841577	9.722259433016347	9.94365683368783	8.597475154756276	8.956159032428687	8.755768361858996	8.236369759632517	6.5768470974065005	9.090553999784897	5.464474560391508	7.588228103851089	7.6070435117380235	9.06218089663452	9.157688251206604	8.5346227421057	8.872120326450796	6.676513084181451	8.323677699722422	8.42780021689794	8.174949836482046	6.128781322830063	6.275807670177937	9.570710502240441	8.070548330088311	11.256702113143131	9.357526407699932	5.493270144274895	9.585098400688045	9.434314999281202	8.364272772834248	9.350900488136269	6.799969469431057	8.653673041508215	8.210248781332087	7.770154744219406	8.59640566970146	11.421270197406066	7.736305413095258	7.606906716291099	5.54886498756758	7.623314456257515	8.203856974723948	8.020127122618899	10.029870136005554	9.103378995754724	9.209444772364042	7.727781859223846	6.996437314183371	6.480077464641152	7.579956263167837	8.181018922356552	8.863493512412361	8.206782520063959	7.5202950534398205	3.933866258599182	6.20331851783358	9.188707629516164	7.017194829404511	6.337559235466874	3.691096301329221	8.698996862028165	10.253327377595781	9.003032078615993	10.596090962112534	6.5587147419630725
S192	7.480110737037153	6.697725281313346	8.7696009061967	10.532782056567427	8.012245206225254	9.04564756613986	7.710217307045108	7.978993846755709	5.6132579979780095	7.368736912636406	10.144570754131168	8.420483952140083	8.913926624671067	8.721957584019584	9.890237755325703	7.165641461320158	8.105270562781715	9.484696230720582	10.712201828347897	6.747158032448635	9.00569889961378	7.976518928703513	7.859416085661073	9.244772944692466	6.248173457452788	7.908703347431428	8.50624707695672	8.356824658096054	7.99189804356395	6.027881280179512	7.691786091361783	11.338944606839913	7.838362766994711	7.822268556558958	7.193834670476331	10.800724842750965	10.066762504419106	7.642457883042231	9.41510360133677	8.72909102654268	7.256767666942402	6.289233226328523	9.217797340361866	8.829275742252129	9.275941442322457	10.404637769497974	10.476818698968934	6.651589983103691	11.095434877618898	8.602215551442413	9.822184624966381	4.398750313472577	7.005100473286311	9.087535581901667	8.371890280228369	8.356651528165571	6.589478353896384	7.79935364650896	7.2842043993773435	7.741803845725954	9.625717855269826	3.8949022472819905	9.55475571151245	6.945591129043382	6.3102609055685	10.772682206191902	9.928314357440575	9.176595467311937	9.384114410298867	7.763102593529952	7.432891122481083	7.853359390272713	7.8217922068108825	9.57344499570535	10.03156586195696	9.36423726268319	11.60062242796301	7.672608546825591	8.259100049108726	6.6748196473401	7.32232210625274	7.435753601459706	9.645396013107367	7.626548406696553	8.146113449421101	8.11662403467037	7.013729499042684	6.319655288923324	7.000933541314565	7.702365917880401	8.103065025669386	8.92607058572621	10.024460493524732	9.26251486963896	8.042654682273808	6.531117770772483	6.899588105572503	4.812803657906867	7.4901559711439765	6.8708648538421215	7.420504834049479	7.956219109862281	6.279651087445211	6.811430674238154	7.515506305808649	9.672996081115297	5.798034704339935	9.24725527649308	9.556146792285153	9.05473487101016	8.170640164607708	9.04202434680075	7.324270666020206	6.257418955458011	7.65466669350026	8.963895965723117	6.372091642522923	8.061194434735512	7.604757380851848	8.03744369315411	7.04335434376224	9.618704913363874	8.633395408028115	8.132546902574024	6.664334538486398	7.755023864364958	6.509336216380214	6.933634573020077	6.343347709511928	8.968016086385122	8.035089483776144	10.06330768024844	6.837400470731535	8.467103197047663	10.618174253366375	10.6868839520976	7.581767639996467	6.404354676170483	7.976182848376941	8.827047105244832	6.995470811528605	7.69128352244613	8.58630594562425	8.752709276193983	10.021721172761215	10.468275087085665	6.982609626141144	8.252246102897875	7.127994645174768	8.586464801899629	6.606991915250526	8.145904352671122	5.83940537588024	6.334835092426294	7.702184409699072	8.59046417625785	5.285935914634075	7.270220765099702	8.230073707601926	10.930132892183657	8.027119613896783	8.008462810473453	5.82942455774122	7.101968500353391	11.107284655803227	7.315922500166886	7.397641253165162	6.56003360077035	9.226087494134108	6.316282362548055	8.402696549112687	7.102923931727115	6.993379205082709	7.788169190926417	5.0912144172558715	7.342298003331922	8.69448454016355	8.571308500037626	7.1674991827354395	6.483739258728464	8.840155025184874	8.245182644801396	8.433678299569651	7.8118941101394235	10.79865942767829	8.721206186811534	5.518850688323148	7.833873734719281	6.808561859731636	6.415338955226427	6.596834312178258	6.657720180271826	8.053727030233514	8.050981339868644	6.776397378009298	7.438940135748258	8.762102804186062	6.90159943499172	7.075794578319724	8.239223989609558	8.595270448934384	7.8010101375216365	6.991688549683591	9.723949474982298	8.464729537462437	6.063095625507618	6.495887278406048	7.14511190011362	5.844666675107358	9.585613575861911	8.386829381418389	10.72624195959937	8.592147129599445	8.073528982359882	9.63967362033856	8.62458916531987	8.518128783253621	9.31039265795123	8.345878291779288	7.1627494464515475	5.370176876517277	7.164810646220313	10.493154546139134	7.665789832510344	8.528029436072016	9.938870494665233	7.94486704341457	8.61426158538974	7.856956230722236	7.411853401884063	7.479550196322092	8.305718541060823	7.9760979562725804	6.250861079347137	6.2748452922159474	5.6564295344367235	10.1766677876543	8.162831743830568	6.317385594254011	8.73170345393674	7.030174846755246	6.948848579792621	4.313862958472903	7.2071778842598135	6.350211426273407	8.079011657840665	8.536943802606253	7.632742287267015	9.988884386676238	8.028674685786225	9.077324912080682	9.667343995838126	8.587868798470913	7.077028681137504	8.750109029895683	7.541985554897168	9.447864332222913	7.348655653198115	9.318130700930118	9.857418744699503	6.53363235012436	8.061045713038196	10.556815851903611	9.141423024232177	7.109645872358754	8.746168572527534	5.621289834234004	7.329369537769063	8.463042371076936	8.284428938278813	7.55721381592718	8.112650119575457	10.467069799851505	8.83086890311454	7.0313461219506115	6.773822480820046	6.098256681200577	9.928125467622175	10.368675941357683	7.859860532892367	6.167182759524181	8.207746810681803	8.088054864583253	8.396253791330103	6.08722106312084	8.324721040259966	8.462766438516145	7.996902373106372	6.670950541607704	7.1258852183760615	7.426770132556746	9.761354383893016	6.951217586723406	7.0451150331702355	8.09452085113359	7.688881500059196	3.4174074283896534	7.373804272224582	7.394332580615011	8.216870496044924	6.816547797653749	8.38445607908616	9.129285914273183	7.7438964272257484	8.768445065538623	8.255366742945824	5.961322943763654	6.119635296501867	9.77219113214328	7.504876628788127	9.537502964992047	9.269567823721346	11.261095808738151	6.4190435579119605	9.391085593928299	6.05252882565182	9.744762098589254	8.265318314561538	11.84144358276981	7.0580973209672395	8.589192088913094	10.217080293619766	8.64299200421985	9.064631482613677	6.624082918940137	6.150697435847002	6.687807175288912	8.239961135054342	9.820925319875363	7.323896377816952	6.477713538388891	8.205583502592294	7.752056224218345	9.791462101755728	8.05254058930548	8.314820120300213	10.141809412605104	6.973106559990255	8.529758659680335	7.295642115335055	6.482028796519139	6.714066439478766	4.97518374751516	7.991421157621167	8.847657891869929	6.937944910140803	6.698256297611117	9.154524896180206	8.151284310621126	7.790391996002961	6.5771486051274675	6.864551702881744	7.611422719756741	6.5445353139151194	7.794787549266679	7.425229009916186	7.35035828360128	7.567033993567053	7.12129388518487	6.584821597019872	6.547773686680692	7.74800041599954	8.52727862223981	7.113666005333134	8.236882823105672	8.717240693064431	7.0739046437908035	9.488349899816486	7.914235051162696	7.988879440951999	7.717875784234574	8.351305088863212	9.32661532051922	8.970358447243276	6.863441101127209	7.305387923167192	4.869685103073504	9.831489657718723	8.90343876288322	5.337435177822125	7.253814867953675	5.900105764935066	6.435169679180602	5.914459707873334	7.825732879541494	6.297556083386015	9.388907302964265	7.661393203183692	9.154998237916747	9.681874111139045	7.695120191513254	6.748111881874222	7.552253778095363	6.841059875213082	8.733086294052336	5.522617491290822	7.652067792698444	7.750146885023577	6.931351028800079	9.097617692709976	11.344353915111128	9.225402037987454	4.6405494196532935	8.426632270040885	7.966969660282691	7.487909974825346	6.78548489994324	10.282204531635225	11.76606487847441	6.584810173625872	7.804731864335621	8.32049304361574	7.549313807378243	7.05114865367001	9.66616178583055	8.800716776220991	8.262444289636075	6.895882208605135	8.947449156340427	8.792967264435466	8.882873846987128	10.163055370373277	7.037050538802926	9.725660823253477	8.430027729214052	6.101793962444086	7.962021764465505	7.622650987549251	10.081301337409283	7.028160230424565	8.236269858860826	7.40023827203164	5.876887701258704	10.06206771970946	9.372400240990432	8.187360392756153	9.882365000275389	9.601777379675385	7.1150842845175735	10.700276383719409	9.37145031340888	8.88583497939509	4.859102049155348	9.65636965568404	7.420729345097568	8.571919122239976	5.225375781756127	6.739276230389352	9.633166611070704	6.324694518424297	7.358587116957585	8.265011128822293	6.582832762294939	8.661332874170341	10.194257782976804	7.81456420901188	7.250543722562855	7.368140421182965	8.501179367142367	9.920608490155159	5.936828579141885	10.099353620363686	8.76392319716099	5.786755685101278	6.907570647310378	8.240134989563881	7.281854547668334	7.453664429909789	9.975500845880758	8.500490617045067	10.022995242620166	5.549117673934777	7.111438779289612	7.097485726156215	8.793253795350124	6.717103935461669	7.28971664748982	8.84415335161012	8.948496362782633	7.637805923681496	7.85644302614459	6.35394789271505	6.989174167684679	9.207925370575571	6.462146403032152	5.843551242912166	10.146879115773153	5.950424713223834	8.160974680249918	7.769039166451532	7.869090054458534	6.783219912619023	11.758394238067034	8.20965453317327	12.572293272916399	7.870318572327626	7.4988712002945	7.39181538093647	5.415374981450717	8.127487066937583	9.090680919083916	9.130911375435534	10.293778233177559	7.550541919464677	9.816150037851084	9.813579884322717	8.080388058628419	7.560621886174413	10.098146150043618	6.356599453537081	6.84503399869034	6.908606867874727	6.567386132999426	8.376419910526902	7.408894128399679	7.918790964411376	8.09064891927954	7.250604452337818	8.245168668015847	10.953825971288111	7.893270722239245	8.036610690162844	5.22992422188203	7.58010224282426	8.127669561030096	7.980447378691334	7.956576240080667	6.815331197837523	7.9003224306441	7.412824185936758	9.099171239490692	5.761490312677587	8.709052022242881	7.840825057333037	9.63987094475884	7.708738722259205	8.362891923708956	5.706893621220526	8.536353563979983	8.271890421948093	6.687822680370579	8.31031377055965	7.909983913499318	7.782350115362708	7.10063452794874	6.649163102324964	4.988995382128827	10.109081036021616	9.008876203733521	7.330559168936713	8.14895201687253	7.559445332459053	8.0107628253914	8.495029748466878	6.569269067132968	10.396296863393962	7.034298347458838	9.023352805833138	8.125871350785948	8.94393919065706	10.24657104280604	6.886726534295423	5.218168497711108	9.77742481768806	7.960004962573669	7.356669421182383	6.668267087825665	6.676539942961073	5.900603860547731	8.823872088076568	6.475926677945747	9.08335153276937	7.235344117543044	8.630717794241288	9.326252182670665	8.610573748931987	6.966478901740659	6.927646954378134	6.577775760791811	7.50176362749131	7.166385322999094	6.921574973888866	8.373108323481281	7.73390682415428	7.86517588520751	4.414020619399751	7.2880952144799585	8.983172396873005	7.191001907671608	7.453597240480308	7.905131779940821	8.958962157378272	9.998608762476952	5.637298469431103	8.14898114167986	7.969173197553482	10.352040217302106	7.530371494895981	7.110629750492409	8.439661218098768	3.569769915587494	7.988693778283842	8.410032568017598	6.560190187560522	8.491079021538987	8.819801112458773	8.933043120309314	6.700955077668766	6.604776974286665	6.504376050150401	6.4581846236328575	7.659734500569337	6.883057324529735	6.0594682034886755	6.6096096059756615	7.117949741050879	7.184875039192255	5.478516792244148	6.915618772602331	9.618919808837509	7.802128116211727	10.527690691737245	6.51794705457052	8.54091487134343	8.558496428683629	5.524968033515362	7.454073353799498	8.370054371323564	4.413166557009811	8.588376896672589	8.976926140007118	8.78828162180362	9.225867031725635	10.73620544518931	8.512981219206088	6.207435863985786	7.590293398382681	7.981797866000505	9.284409912935196	7.37276578302015	9.930311468886948	5.950018200261025	6.695766403994298	5.924142093424822	7.708691750797453	9.967166290845611	6.6621269979871	7.573035724091387	7.193918409880207	7.925357491464233	7.715683161329734	7.742237411803222	7.836603130971214	7.161332383172285	7.660508457903598	9.23486513839331	7.7484851104609715	6.870818776823178	6.079539177200657	9.750951623779386	6.054269444422374	6.65074303285427	7.052380523650728	6.150560172721454	6.740602894760304	6.974390144735124	10.171258740027575	7.504420227770614	8.37562383862264	6.583474303896289	6.7145700412988525	7.625317123869996	7.685745222415934	7.403161428684091	10.135694974215776	8.521716591989899	9.386091612196658	6.63233301005166	6.608105456172691	9.590474987027537	5.02412907513377	8.1000607218001	9.941929191672326	6.3785405887000985	9.902768663230011	9.93268509168508	9.621041513824226	6.371758916390163	9.778244714080408	6.579851441327806	7.595964230172583	8.17238867238037	7.280711096609762	7.856698987739799	8.657049425473769	9.331238968019097	8.006952056030894	8.099184679058926	6.398737738002291	6.812108215736716	7.624097685193758	6.1733580724851125	10.47453761206091	9.586944260879944	6.4888545809970175	8.713739828866615	9.163404675417548	10.900596159559987	6.8174139461804	9.72711387845591	6.924921539171652	5.559332972142021	9.576552670003482	6.357966096653016	7.018139456172335	7.853813205511265	9.619673173602461	8.162601960168903	7.519188044048531	9.177980002414428	6.1442748496687605	9.749834200933169	5.538232901406931	8.352235230119097	8.508890051491738	7.863143704285412	9.860593149070178	10.141623366146042	8.537315507194318	7.66201751172351	9.610511976906448	6.404481003437964	7.752713412266769	9.71203821790658	7.611117223814357	5.821841328270542	7.842992067268389	6.658469197207254	9.99076295042281	6.585314490896756	8.810622190694232	4.492435461229074	6.506984531945561	6.274228608373116	10.657439829699397	7.349584111804102	6.435973847252939	8.443976257880868	8.250121368722452	10.768713745130109	8.482976663344559	6.728095791385373	9.4521893272249	8.063247520021113	6.499354499186191	6.882707250976392	9.184517789339827	6.765058581026723	7.46190929812447	6.633578625502525	7.902726062325634	9.093716928688778	11.596115828212328	9.16688137122002	8.834245224727857	6.167556128355023	11.468583198232793	6.386011656680088	6.964161887099211	7.436472161308776	8.424741547646878	6.3182446149394025	11.55746931388892	6.813180033146659	6.895733939339508	6.870765589360268	5.833350941204044	7.88241477937048	9.076224002045995	6.563836516443104	6.907569436455092	8.554171544288405	7.185099696074562	6.391064075040261	6.96862031244577	6.501692794939833	9.344696170725062	7.5529987348121255	7.73732210756791	7.52248700975675	5.476043090988267	6.216695020649988	9.731565744274402	8.266632429953614	11.833600209463444	11.814144548731694	8.889492541675821	9.920877825732433	7.848677976968495	8.860419031600948	8.574017018948673	7.581747699117196	6.4758196491314575	7.0158376174577	6.769838296572647	8.648613419761315	6.6380904280111785	7.963823960969126	7.351311326889441	9.885683916414825	9.899775913868657	8.610119590534744	9.12217323596171	8.468778078303307	8.206622454383742	9.10049046795212	6.731996473856286	6.15603873904184	8.200342077989818	7.419874917576513	9.492739522084387	7.682211660133586	5.6608525857433545	9.8215364035273	5.790765167229246	6.003135725648821	8.992113234336882	9.04982066474017	6.848549038548301	9.400166544585296	5.733573748693422	9.40295965126272	9.280238451262106	9.428573418653173	6.9799272694600685	9.347917268182481	9.374459237600913	8.384554098797471	9.764675720309286	7.277010160008882	7.495721918342855	6.029344385362435	8.594427180034419	8.780169719319003	5.79767339478321	8.613836325348956	12.021599643736451	7.470414652409264	8.761685190851878	6.13577728604901	8.859678442445741	8.505961714736262	9.420864186853683	9.883104696794074	6.287888882731009	9.71827944288949	8.776088246522068	7.819925956272559	10.755901853437557	6.730354975084988	7.585238448121818	7.923712428552819	8.300010829598545	7.450693454491269	7.387310718341942	7.3232622004793235	9.190922957584219	9.572622578736354	8.541793469939035	11.001788141069929	8.584807264574884	7.845151091358975	8.651823301743327	6.395852260251182	9.275806115063224	9.423202926358684	7.738606163233749	7.86503795684011	8.762845667230913	6.809793349366497	9.498496137195726	5.578552358303689	9.888854065801818	6.130299659947502	7.754086669131407	5.882103218617837	7.766248558818409	8.355381929324887	7.252596207222807	7.929317410022779	9.96017216201671	10.746893064440956	8.869497077283787	8.25485855667905	9.089125835221772	9.796172539568813	7.258350336496914	7.398756344176862	8.694976762045922	5.384666028117689	8.488451792379479	8.701254159474423	8.024133868778053	7.181549056376914	8.491952789534537	10.169824786135614	8.853788032148726	9.634968894136023	7.018353412658159	5.799977152660704	8.591913699794313	7.76140017607097	8.326745173376333	6.312307328931054	10.42028552776393	6.15316892190273	7.063814798564817	5.401047450391211	9.88838174691563	6.047863306009068	6.324766374545452	8.76381812199109	9.512876955210107	6.919953657610995	9.468056155259024	10.330118448463624	8.221046431078609	10.095202393772839	7.952570219952181	8.106474194196318	10.666515360693012	7.239828721033401	6.274137307323315	9.080580547471287	6.224805428467057	8.226321999099865	8.28164284861413	5.198928731369994	11.261589230128013	7.022997460693218	6.372389645885001	7.249831440943128	9.118285827729657	8.30705235199746	7.963207454871517	8.178374393762866	8.155678151882297	8.427957750384637	8.245915121750926	5.862371255115718	6.410823463458222	7.0867427292192025	8.706015738566268	8.242063898162176	9.153317546120109	6.90953728494388	9.960123276298326	7.2859822559564975	8.336465334847997	7.799908619878324	9.301958630059335	9.19271086411029	6.0899130113217055	7.411097743343072	7.8326578386377115	8.939861735266849	5.661633936761299	11.749644809790638	8.80194096363415	7.388857866021231	6.960552474399391	9.278667625895181	7.340547763255705	9.349755883969138	9.217358707600471	8.860312795839349	7.382236777043497	7.814939229964557	7.870632825144291	9.879728283549147	6.042847466856712	7.609197730947422	7.170964881882274	9.760034194093523	6.455606014533758	11.348969118778973	9.352201282907831	10.221713169234942	9.148821850626453	7.435583252801349	8.877387962166559	6.4033505451424855	9.045809014915752	9.093838366802807	10.134753804392544	8.277700555735537	7.117582339809797	7.198792264147659	7.371946188395676	10.419685228793732	11.156854097638753	7.716961653735243	10.274520911600437	10.049527553129101	5.559014859904629	9.527736428197349	6.275263537222313	9.269876265660164	5.733012764818769	9.780601435866853	6.514494749612939	9.558064279474605	7.694204434086632	8.229849337159054	10.587221997910554	9.29743196554701	6.949822928815548	8.88136740027384	8.584989633743907	8.718479408424585	7.949518995135415	7.806426943375021	8.168129843025843	8.164183987526297	8.626304822448832	6.417777329665092	5.97306739190517	6.887773469882635	9.2355553327099	8.487812158757679	7.588567694058089	9.12051228796874	11.117743598734002	7.574214622763471	7.156622057569453	7.66070075404346	5.568250460103627	9.897977810074782	9.094605072351131	6.088032970515778	8.219713269699332	8.124005311032047	5.386833844575574	9.393074428856886	9.121793293907725	9.27901701348705	5.397407828362595	5.469882097943281	10.569232250496622	9.454850465015358	7.861278893318434	7.99082899267653	6.377747333172864	9.266104211926159	5.3613903654390995	6.25070174519807	10.418165156495888	6.899196745588356	10.211992298407004	7.098292432405293	6.0920567000301755	8.455501444862064	9.81340183813921	8.798178841133783	7.105276505064998	8.684415340951075	8.450664836787613	11.978315068415645	5.8178782564470914	7.953957305992713	6.8906405223429115	6.572390932237411	6.870608635699403	10.86131162665966	7.178655860157386	10.229846001101617	8.309824474192087	6.093965216154147	6.731587809288838	6.178914159497639	11.469634245203952	6.607464869786134	5.941232383306841	8.578275818209042	9.144515595084679	7.773253421498071	4.618832701101743	6.612773318491893	5.778406137889083	10.234592045788546	8.85268163791957	8.385964260290104	8.078120162193398	9.132090529300516	9.001998917736246	6.742086876656712	7.718877396295984	4.844435938729666	11.006883899975914	7.941637841037437	7.611148296642313	9.211470927752572	6.867237548584537	10.170495223715777	7.123493975378739	7.621306804121226	4.880334370294948	7.47550677510909	8.377170762207209	7.457833846257983	7.158828765156751	8.347421953541417	7.443064982058024	10.305232534897183	5.2935574577576165	5.592074068870924	6.43943642291304	6.599329639423858	8.046091089812528	8.550468509173847	9.257129754422522	8.140148219277716	6.986455407054987	9.638535883220117	6.863588876431024	8.359857495797344	7.0583126514847505	8.734453641984059	6.532100990884083	5.9693063371184	10.555286277469918	7.136864975661443	9.272169121112167	8.22950064387973	9.521477111834086	8.435495318194292	9.780938113966439	9.579747517890612	7.9257499205865845	8.37421901075053	5.169200872606189	7.6837130681999435	8.06355425183059	8.418829156128169	6.98678586249379	9.665458684066838	8.563155756571222	9.585891886147552	9.041778745278325	8.806212016980389	6.22378788298509	9.811819662300216	7.578688018403611	8.761550502220906	8.298497272217142	7.157684495027377	7.480155139847565	10.27420781312989	7.709020764639927	6.7376503592800745	9.863721149516971	8.581040536756673	9.429516626796897	7.541131631458631	7.533734838554116	8.577129993769542	8.98544859475531	5.433706507136582	9.102747006440394	10.636233159059268	7.893478002704493	5.498581771109277	7.426625053057661	9.532495554445488	6.3517814367977845	8.99572077678776	8.14440999852513	8.655445499689202	9.397056746600152	7.318291625176266	8.387048910333267	7.631694790470915	6.346274491098142	8.140632244372242	9.679113414770264	5.809310354483191	8.484717389172266	6.231928879028977	7.069365250903327	7.372209106294773	7.030422164362902	7.838318494360973	9.942338455012624	7.762176211383738	8.15669411056835	9.809140647403314	7.031365316863946	9.77660892066013	7.337612038564579	8.354773951276451	7.1443257688551025	7.276594041782551	8.58374888777228	8.927837252008274	8.502800794962619	7.497477515586748	6.198153623661843	9.85776144159929	10.047599205459647	8.351319478080383	8.271745812680102	9.271524968873429	8.108297011120552	8.492910809883334	10.093788058223913	6.166532022277477	7.747394029609472	8.477070598040742	6.967529999373429	9.220571276674365	6.290455684423245	8.101336870166529	10.341496983003616	7.627696457988844	7.211497486802582	9.942140650368088	6.430629966514596	10.857600233604797	8.184229275451042	6.761648485028593	8.267033005064855	5.716772080766495	8.998705442791561	7.4768637315093365	10.45124863905642	6.042492432424994	9.115625683051015	9.989562696027033	7.733533964710512	7.183431142042613	11.520633797280805	6.073097550681356	6.856807728980507	10.30815034746635	10.536216835714619	7.896117009319712	7.569404195393457	9.350446800262093	7.504867457430835	7.7566875930417645	9.112512512695163	5.6322953952871675	11.924055721424242	6.531658796273476	6.78113208155618	9.177561194840695	10.742154201033795	6.372952282329773	8.640890387567522	10.487075017517824	9.225867555431224	7.23901358671513	7.167060241444535	11.677068676902183	9.03608614979083	9.417632291360201	8.817764446983274	7.175610379686526	6.813145334750837	7.039975618666412	4.707203973684424	6.480646732214682	8.775630599318573	8.830658816135303	6.510560205423063	9.459980480964438	5.8954395819444825	8.040634712574397	10.398696137633513	9.853198255368419	7.923608693063066	8.694871103399839	5.364340216133386	9.469801504664	6.7886167092356065	8.545455610240257	7.996521591631006	9.374314464543495	9.710999889660044	5.820124510254907	8.273042519507598	8.195736727376165	7.926739686887945	9.262347419463776	6.9217538552560285	5.86336262753895	8.08479845419438	9.878963906170602	8.434648404477935	4.1389970324570085	7.181344858383504	9.783429375176961	9.392309189633202	7.8947553314763335	6.254970952708453	8.160611106383937	3.89340766739796	7.0259645488306735	7.752881603346868	8.00141716739689	10.040161221680568	8.422998231048894	5.733276388926614	7.7500757117902195	8.502720248805998	10.74628994692969	10.849088620018858	8.045465017650672	4.602691911078859	8.453290099973769	11.218993784880325	5.694400141404335	8.967993125208126	8.965637029500163	6.9978896125555305	7.106251141371291	9.770395551611195	8.619067428664358	7.418001706537247	7.274001989169798	7.228959309042857	5.803246889589058	8.119783932980024	8.592937410927465	7.948327057727841	5.877998765408028	6.296015096800917	9.21995342054728	7.238135426897404	10.26289545854265	8.01635213863325	4.52894016534102	6.645365680306066	8.902690641064295	9.278276698642866	8.77116821723444	8.869454661549936	9.06594058839215	7.184362305456952	6.780023169666746	6.936809268968877	8.329399016999504	8.815162415912878	10.311483108667376	8.887018112337614	8.1897376752221	7.873594447827658	6.0046964337996	6.741381271058723	8.87590966684299	7.015889364785216	9.854096084549827	8.243300029383335	6.965758033033732	7.916368394369166	5.961961048046398	6.935868284123167	8.17849482571425	6.7002942419267075	9.474630011778679	7.1261507680142495	7.048863053415792	5.498380950948158	7.429153284595808	8.785765050126619	7.089787008268511	8.316012783267873	8.720020377296395	6.957331338799542	7.676677883759463	8.796750255200088	7.9443064846601485	8.417020238893219	9.435067481078464	6.33998640962098	8.336532750335575	5.153706192583955	7.776465796202339	6.652787857945957	7.385539111598955	6.7893524449532485	4.690308737672785	8.148960198387789	8.099504848587609	6.687323674672982	8.022826673831629	7.454294585462358	9.200858789178895	8.123869172469353	8.867816615981178	7.549630030579027	6.607534971196828	6.64687993114517	7.264834607594733	7.734294918876829	8.244266373230777	8.951826993474727	8.166897859717778	10.3490470475015	9.631033703971296	7.306078346895683	8.648125869612226	7.317405927135105	9.914224644428813	9.85206332055989	8.566717264299172	6.07036719865469	7.285852235581075	5.494905052091099	9.8341387299615	8.702471103848191	6.718338182066876	8.857347085329401	9.938936552940728	9.260896605991732	9.019301765673946	10.110168190351633	9.548122706088321
S193	6.400088243728057	8.105684096635079	6.0223726975859595	10.114788180307983	9.557378348622166	7.974633088015612	11.872642560901902	10.285211265867323	9.785365064472002	9.810410327023304	8.964044061188284	6.079257390919246	8.396126174452093	6.551230912627293	8.071116745962655	7.819413328467918	8.085748778709183	9.29034903173138	9.753583633943428	7.9864668561828545	9.799305551607922	10.283264357098423	7.304877222846481	7.104042585759906	8.959694703729985	8.282892499245346	8.283139618607173	7.844310356348911	9.39793982999019	8.248197840919653	8.17294119902538	8.010339625749394	7.382754923450319	8.459985160428245	8.54775456038653	6.400828616357431	5.347918472994845	7.560758879798977	7.554477763140457	8.780894868397437	5.744695236081167	9.57360281070916	7.142563704435747	6.322557458413212	7.282641835090425	8.578758393734741	7.690140467880575	8.29234965623124	6.836599214311657	7.180669070681488	9.050068720974911	8.835507728826475	9.593161642779183	10.157704412795507	7.395872358366659	8.746471341281039	4.883513016340317	8.821074073097781	7.597204136253004	9.18150311886857	5.182704745105285	6.280038745866056	9.395693188910995	10.175405481319029	8.007328731960657	9.495340170717819	5.034038731980293	10.58168643680652	9.180567750839145	7.205566410491102	7.279620134599787	10.624152413909458	7.0640965003742044	7.811774904054175	8.530306688891349	5.78350930495063	8.902171382111888	7.126262168411772	8.393682253415106	7.922874443404519	8.613083910649294	7.9385946253271715	5.224830310066945	8.39120519904133	9.323358935699181	12.169720228220026	9.34035708363118	5.746957101252398	9.193161700066288	6.205612466076175	9.19363166200692	7.742548527228122	7.94483420560801	7.667816609993826	7.20434746294379	7.603692958841831	6.413316303049234	9.146712882939399	7.800075226055104	5.097247912139034	7.526655372925463	7.211494666950875	10.10203974845523	10.370721993955692	6.040315080752327	8.57987905028898	7.913116968529471	12.122747514598167	8.184578073079365	4.6519209105631205	8.130584508237304	8.38910171511668	7.9930860278704285	10.408960898644306	8.491208125657034	5.94066447914239	8.935190069714771	6.34984478537648	6.448155999126155	7.634263130429399	6.404061168381073	10.4340569900518	4.9833492967926105	9.094203123650964	8.703248797998906	10.459008029630168	8.018474157442727	6.115233550873276	5.656176301398883	8.754327309500958	7.303402624942181	7.520310954321837	9.076916966717896	10.26089293378124	8.603491427017971	8.469432288979725	9.147954822800198	6.34110911147403	6.417934728754399	9.403231733579243	6.7755153135503905	7.692796770203752	9.314583593776119	6.20871475042103	6.193252685567426	7.0770139989530145	9.391902704714614	5.47209255826464	6.2802498363138	10.940887606819066	6.454796559499701	9.104841991776713	8.44955862841833	6.784556957333665	8.016857475661773	7.476133491586088	8.90566073596582	7.940532752029223	10.29277777647301	5.738383252873017	9.86576460949802	7.389031318145258	7.621282895817346	7.286618690566893	6.6415120310798645	9.586629791726235	7.105403088043827	9.06460489590564	9.483031239313517	7.219324079918572	5.147382988054022	8.184328016245493	8.544851580252043	7.319217745389285	8.56514391751901	8.837987958929059	8.359442970906493	7.630624998414849	7.914083969907554	7.731257180841299	5.9530398418387325	8.22912267602554	6.422250023106157	9.205774195841014	9.11100067575721	8.88464701611667	10.478102911859422	8.723379349319686	9.312588154197336	7.269661649222531	9.157529934823245	7.433214714196165	5.790693563057657	11.577862420320942	6.413924633537237	8.761819389176516	11.178009933395177	9.66300874424195	9.987796711651944	7.833683559156138	8.294536373435843	8.74627428184443	8.126429277358344	7.776624759087067	6.383467419053209	9.911731187476754	6.539215598029003	9.094437104926131	9.515610115223055	7.238933564545041	9.01206964060632	10.676922460181183	6.63048244871316	6.17733053568811	7.682621831408088	8.33030346518552	7.169187701935136	8.677140271594102	7.2033301065166855	9.063886424383732	9.723662673064204	8.010100048692667	9.70379760579253	6.150071393139616	7.571714988239377	7.341505050721016	7.155419424090665	5.828378743117202	6.626499519612604	6.262028941086056	9.942861904637883	7.038071603242106	9.088189451598296	10.016702600430062	6.218933268814092	6.0126944588635585	8.294967510686075	6.763421161697153	5.750918500131692	9.693774052144926	8.399740415247342	7.0531110254056415	7.902036716451661	8.661602085387734	10.425358042863413	9.053185737718369	7.564985583413545	5.485653523224171	10.098569549097544	8.422566669883478	9.341211179010234	10.231045234074148	7.481813675450217	7.396004388183282	8.056344502977112	9.017552232681695	10.522470224523529	6.6431709288163585	9.43601158004795	9.191845129498251	9.007515421727264	7.050823177823931	9.333041015282117	10.229206315119615	9.745692496736247	6.816018859608802	6.471097220089829	7.952996690477018	7.334073385881125	11.035355133160962	8.193067888747555	10.355821010897767	8.126252167644541	8.264666022493676	10.25422986803202	10.31808153442932	8.48918793952226	7.277275645758364	8.538797878111074	12.416201824258792	11.63527443983264	8.263779312410769	7.554665953621042	6.945124479322765	8.729964460930834	9.150619356205425	8.2822855861512	8.836580642085496	7.598495855543013	8.867350828695235	8.076812918342522	5.90146454561321	9.543336100968736	5.258057111869657	6.392090644573083	7.895258785532982	5.724744476447369	9.2097886990671	8.199605977515864	9.091970049923445	8.830675243694023	9.028978131776983	9.865157001005727	9.296456368412885	5.85670574042177	8.620585392159766	6.504413891614757	8.44756855768473	8.403640641546108	7.080926010504477	10.756095165994857	7.4245751189424825	8.25252180899276	8.381978873066208	9.071027755872484	11.0614044712147	5.640340267701365	7.395552108627859	6.8324455592438245	6.981251927852769	10.992233106774934	9.339604910562002	7.885554209702844	8.893080033335636	7.5422382473134855	9.141002248099369	9.630944934812428	8.437350383606276	7.719919636348214	8.037872934908703	9.43125141091549	9.077510050577006	6.830445770815908	8.543405493468242	9.090927077096737	6.797514099604345	7.066902053840705	6.485251795011795	9.82175295015333	8.012749611950802	8.704936269885525	7.897636679025823	5.348590437497123	8.817238686973731	8.231737542953297	8.782397231730595	9.253456139075569	6.88590529300016	7.179577017159204	7.9447729553684	10.381769881519052	4.807924598456376	11.437063256874357	9.076464210159681	7.493276856823664	8.341572821258719	6.6890367517764435	8.018252893172118	6.01402493040035	7.826909857042662	9.62065371814883	8.173626080503924	6.5950408554030195	11.124784224869655	9.007957709837928	10.077005437250353	10.373274443719612	5.8848639272101515	7.949986871924661	8.743273861775545	6.412773393068637	5.48210136502038	7.399890501345891	8.350318621063119	10.155548782268113	8.165771347124457	10.526397447375441	5.2477875167908286	9.04525385060469	9.438342138217577	8.973803360435257	7.538313010746825	7.525749852398274	8.039551240606839	8.515746713530643	11.661446179944312	5.365924154127196	8.978036542549916	6.885896376705769	8.1707934756956	9.421609834165617	8.329286856029507	5.487005528997379	6.399794665608683	7.328676714584628	10.376273052009756	10.496832343574988	6.124593305162861	9.19810288277359	8.257731278728214	8.053939619836232	8.36830577359724	8.045689890912012	6.404779948805701	8.779751322618583	11.510482460218824	8.784775838002995	9.20514444684437	6.982399315421014	6.307633244412127	6.120882753121338	8.397848460121619	9.243117874670569	6.362450685152856	11.001195587160797	7.114916711672844	8.849317461537781	5.0301059158063754	7.962488648057131	9.418712986221216	8.818146434999127	8.66150257073939	5.336812680261632	6.67064406481459	8.378178467186302	5.564148941702765	7.695298284966013	6.311134131069372	8.276090216768225	9.676168484480721	9.655025843957098	7.83428017942889	8.926964834015843	7.613146940745103	7.266165770817401	7.786022463512467	6.969602498484301	7.181949268765782	6.088106576802744	8.114298188103342	10.038076771694177	9.71170743657327	6.4091856703431915	7.014364562723723	7.78928014724056	8.537342897990843	5.602273781393285	7.6796385064247605	7.643672173326258	6.44420119945974	9.324158344496857	7.220327911884451	5.577313899313547	7.113995895631678	6.63697826581167	7.962690146212134	9.41136055256928	8.309434665796656	6.110110166149129	10.997567703671256	5.74680473469135	7.536204024332246	8.95095445064808	6.818170375503371	10.31395333763136	7.945835925044274	7.853430004050887	7.686065782962138	8.426227656359593	10.863193510769438	10.451896595286186	7.2233274941349155	6.04494988123515	6.990028081443977	9.034357737557151	6.098199988383529	6.5660883989204315	11.462521554318233	8.427443983342418	8.37437737157158	7.29822746077289	6.939268922601103	9.462858606999863	7.91557713690546	4.957014963444678	8.250933766400005	10.241239813075435	6.267025839247193	7.5520633274329905	9.201230089324712	6.947400281782958	6.497297493605046	6.409618059347356	8.759112383394651	9.24533528085233	7.328811236376796	8.6152534776599	8.602307287268085	8.919973441547048	11.139652755350374	6.639892941649892	6.442206258254971	7.610102139610422	9.213057874514842	7.470336420159303	8.032799966194872	8.439554616187566	9.121983557695284	9.144957959169542	8.851772332169826	7.40262073642049	6.4192137754529055	4.586524833918504	8.795977522327098	7.039804696071132	9.832987561959294	7.086711843388612	7.7364954746647525	6.378881496375035	6.951633272254137	11.259290172667626	9.922502762442022	6.39254562113384	9.674148216650844	7.4934023203306985	7.610432399418701	9.671324638599312	7.556393332940045	8.776045273453027	7.044560977965272	9.758395854655118	6.201534992464483	8.420876632202653	6.473564399192295	8.875643353093448	6.954437111624609	9.167820192966008	7.352531836429444	7.852144875819758	6.136852427729657	7.158103479001058	7.5480327510772085	7.648557153330957	7.710405109956826	7.613204262326618	7.590444415266272	10.597114560625382	7.632032584613624	6.5572196351365495	9.092015343979389	7.992643827710256	9.03693013047154	8.548017137787403	7.056352507170475	8.878567972410163	6.81485426497254	5.95947246611607	6.751630182857554	8.991950941104536	10.365330131261118	7.259931588208708	7.717553930526551	10.082981765704767	10.107704583835297	12.550193166905878	7.1002404061783215	10.238430785226091	4.676210308534525	7.179080092216239	5.94564709131234	10.977014870576413	10.581079207031397	7.6469539816665675	6.99727657565069	8.076333379366499	7.145908353694876	6.583893283638294	6.711545594486717	7.860712151273462	7.222042857748172	9.54157067727229	7.6779674351178295	6.103409290155319	7.959472108562289	8.496133636457254	7.100421179861748	9.436210013988196	8.33756533703787	8.736478338631274	6.52859874285509	6.409554706813428	7.74956563731597	10.81467751431402	6.526750923566336	7.5371370110834075	6.713276669681867	9.71098530787965	6.389323255015983	5.805135035395209	8.928306549739226	9.36572924055256	7.498847246207831	6.185748336512946	8.071406492517022	11.745908796261078	8.073153286417785	10.566789898658374	3.9272013418245475	8.635701120070944	7.945762124557755	9.527478543802196	9.599560042506592	6.421634816750375	7.414262687438108	9.66611494290695	8.486967034334507	8.48131067705183	8.399729493457178	8.646083192743788	8.81742907434964	5.585830533963706	9.726997743901666	9.530444377627475	9.304997493156879	5.685171603749103	10.056891202109933	6.726507382937873	9.378749784150159	9.127430501201758	8.748164012166058	8.670333217111258	6.150846225549962	7.09956170218295	7.388262974420038	6.891611871830439	10.942672451007072	9.221302931044903	7.023333782666233	10.726947208845228	8.03016614264121	7.920869420273953	7.121676303600879	8.217363442869095	7.070583281541885	9.728892773138877	5.926892280660605	8.497462488696918	7.633554099845743	9.88088595885963	6.131181420242352	9.333911800445042	7.755272379177929	7.25760356317699	7.5490382765623565	7.920255038511524	7.9961461350541425	2.9606120413137162	8.840034317212048	5.383347622906513	6.487038826306127	6.8231871756900135	10.21992629709525	8.412434377642324	7.449120784152139	7.760963285640628	7.181827304852872	6.293992716890223	6.447806680651492	10.491675980379018	8.011752080922978	11.445318337378225	6.789088375895093	5.688579275056828	7.204116584576688	9.776251587447911	7.1431945331220765	8.334713152062346	10.722274691331823	9.506985658445387	5.048302316300845	5.457330899935268	10.556805225925707	6.816009170385158	6.736821713755239	6.5897288833801895	7.996642158842339	6.946894388798163	8.173914923213646	7.056854364311574	8.699317184424673	7.323150506607211	8.383143370773706	6.158098946310278	9.169199197069855	6.956110665261068	8.1219597000881	7.283824545339151	8.788635890114293	7.851415430328944	9.209540249675452	9.863085483751517	8.334681290641454	7.86287055382114	9.028898239888935	8.083657637289912	7.575706268776212	7.054895772242507	9.09568220508824	8.198046855535893	11.084643494399849	10.048226492236282	7.405572742833972	8.742130664724275	7.388202497402502	8.66647837427876	6.767393566117731	5.868934625038378	8.805759277188656	5.848338131152621	6.2903845055882215	6.029405139028353	7.979074004384757	6.349361275383105	7.325497060839783	7.506303802799636	4.195963956187762	9.352612778347918	5.708965754741234	7.878513182234305	9.001422685427272	6.489828904867695	7.762163682648669	10.118644829542566	6.957657220709722	8.783694170843614	10.285510022802324	7.281769407442101	7.082277199586507	6.475664377204498	8.769880614324835	6.897897521480625	8.117312899487311	9.446072254486134	10.639795901427757	6.767763050794299	6.33225853033816	7.855240905842313	6.910509332264307	7.0983842664275585	7.202854641483835	8.67524995387353	9.153733428021361	9.466855362800871	7.888392018726536	8.126853958437806	9.123815139987032	10.493437003746973	7.630793687106394	4.227522726561501	5.453937143241394	10.486799169442358	8.66194475888143	5.396628833780746	8.669306220282163	7.236736491795245	8.080378565187996	4.914707045849502	6.623558566893315	9.18718123467187	7.81794551392381	8.088338278699997	8.232268178570303	7.688046095255932	6.679961577935629	5.656856556526552	8.563381657074565	7.344634832775254	9.59024323656113	6.040461779788057	8.516450863741742	7.052843018699358	9.65041100574077	9.36732613147737	8.224772620545144	8.658921495827663	6.0324256089611765	5.8753659326698315	11.097629187480724	4.7884204993310355	9.09732919241634	10.591325716383047	8.093003611992714	10.406471305527806	8.295804640506192	10.404943195403963	8.293243186605206	9.299985218588224	9.402562605814591	7.940551900881524	6.604395634411041	11.420184644582466	8.875967732024801	9.328693790202733	7.845750184620268	7.632507977203161	6.431700495074955	8.800576217564364	9.050599042879519	10.136567923227732	9.914120304801294	10.057437585874112	9.815825819016425	7.643826193641885	11.498644271301687	5.875010446202159	5.78428689404574	6.977422818570944	7.104474299688206	7.463384675355366	6.998765019266063	8.004409617999132	6.119509698008161	7.291334687983823	8.129927876986038	8.946666578332373	6.559666307526284	9.372247302090091	8.452243389242089	8.861025741971183	5.765818994429118	6.684166978555389	7.330452281356346	8.454810742903918	9.285190489598984	6.414984586484207	8.662309247862142	6.369358424014095	8.980102509629658	7.494789983397617	8.81090318088474	6.763580112332091	7.094950526980634	6.562920595347582	8.288669985447909	7.173659216982381	3.944111060997505	9.42720070070214	7.865712278544934	9.95144701904659	5.598786660371951	7.895713196441848	5.860392953997264	10.593385846942978	7.3319315048638245	9.527858886651252	6.9705062799491735	7.988535343014284	6.6561371546015815	8.74332112791438	8.546844267028897	5.8544136815851795	9.082292514483493	7.59316346676169	8.023115892028652	8.527201158089023	5.074606219754167	9.61726671741434	7.911369343425281	11.495236325309364	7.869199621915653	10.117997177305398	8.957229402108185	7.821488215257375	10.057937873289204	8.36179013493076	8.80783262223717	6.507063902881257	4.99083917540985	10.905144532925323	9.402924912457298	9.220047604407252	10.355342163408297	7.948201829164693	6.876063226321937	6.567232392409229	8.353704984984539	8.620150894546061	9.191366334233411	7.694924872995896	7.109670314049009	7.334241922398624	9.143872291861383	7.842001881798585	6.057468409320631	6.396025934747218	9.548607113109563	7.596778925660922	8.022645217302452	8.74515544718194	9.419214504776857	5.576657012103473	7.5125817239219845	7.306483990316056	6.134436019559553	8.195749220794193	8.878503511172186	7.946280988194347	8.396149783575483	11.154423935691435	4.882770574927889	8.736705097443751	8.047890829631914	7.768787414304599	7.023832378950345	7.4169076760354695	7.313728561135493	8.239655235698542	5.374289093249256	9.122727667264202	8.569200697427931	10.111785224649994	6.852543088039933	9.234025681507864	7.2660508119083005	11.087129381766758	5.20370546911319	9.299144440767256	8.463973227763692	9.488551696989221	9.480503661092536	4.441455415197753	10.019099518493588	4.387727446878869	8.33065609077376	10.695471555565106	10.506163629111112	5.161136744428392	8.728309296036	10.556326430956041	4.790216014584658	7.653941180731461	8.646900258189964	10.920293070013827	6.054237496920949	6.47604120904011	6.713808339491855	8.586941169248233	6.925102610239866	5.003737365787755	8.94130335816081	7.303389376486574	6.1177614640997655	7.203754346770725	6.466473275702565	9.688660324189938	9.935673837884973	6.892905242101367	8.909078879916912	8.781315795408696	6.155769766090668	8.31187808189742	7.105943743913764	9.540037181320084	7.06175728206005	11.30969872941003	7.330422460589718	7.538282469220293	8.653943021595804	7.613302864200974	8.802419960847372	6.499174105447063	5.764325362818822	7.76512117663	6.900892550802583	8.789538306514594	7.732613091039333	6.6085055101697705	9.641935088179135	7.645101880817113	11.588259996719765	8.699833805372641	7.25918442892619	9.74289928157288	8.351262277351998	8.540052351131033	11.174854711411019	7.0191311953248885	8.844195660386156	8.095794804237952	8.890752451775906	9.645729008514472	10.074512798657292	7.540898937764879	10.417619960412987	6.089803213636236	8.57882017044407	9.738697391316325	7.947047971153076	9.786398930066445	8.648550530950383	8.914776272037312	7.996664215332414	7.0862819489214095	7.620502887781224	8.815866980335299	10.08275715148414	8.306486915856574	6.793922016045551	4.376651227366857	5.037783452800457	10.839603352871096	9.67164131287533	6.71325965579705	8.182369847052037	6.295360872408374	5.561611460791338	8.090270023621382	8.49897520199403	5.113242400589011	8.653022332717857	5.323292485433626	5.436122170466604	4.880995836366088	7.888922919077948	6.546399985257578	5.797491173774765	9.220507828093064	6.248416246034925	11.251862754616116	11.916467319995771	8.316709883910343	5.807454965094738	7.268833309505332	8.085539601894077	9.457170985974866	6.058422991031173	6.567709957137439	5.671490194062854	6.1437816352717	7.939673309736929	7.051805414131747	8.424578696037027	7.071118943895609	9.985423887040028	9.434674868594847	5.290509364637456	7.995906694907019	9.60427806732526	9.5503735171405	7.469394602424107	8.276043326761664	7.582995457903927	7.790281177283193	9.468053812539434	6.143723711309852	7.630972386999266	8.01372009783208	7.941018656006914	8.494549357544823	5.902232734271163	6.758361492260523	6.789298379688285	7.580089271581134	6.517372753086423	9.262191615320752	6.985568892010038	5.938788251314915	11.618170683400304	9.727591649565573	9.320599113311548	10.724112467979038	6.460113649674117	6.078358058485307	7.065544212872831	9.278515953518461	9.749740134749084	6.021296943824991	5.672294315756711	9.90218175604515	4.789566491629072	8.743492906742866	5.006823191307285	9.835583363860058	9.122499328761746	6.58958631345937	10.041629131892215	9.228824091127613	8.416170889443043	7.633989684372648	8.059770239503292	7.13659848780917	7.847075068637365	7.993882583455148	6.181828373327784	7.045860410706505	6.871358345958618	6.577755990223146	11.422858315090428	8.016277649326657	7.5410430944258495	10.055730939314744	4.409577925864088	9.55870241255797	8.278775551365964	7.535191671369829	8.633354360357549	11.150977184742054	8.214445793780802	9.076591897828498	9.05196381004398	8.11116933023751	8.64870471905185	8.530964796614393	8.326810522853892	6.466016224817453	6.7050535377628515	7.454274945167044	6.350847249066034	7.267384931576394	7.37169264559503	7.500102876089399	7.986528979783849	9.659690100982118	8.073386338111538	5.553589239753546	8.656452612315356	8.462757590082203	6.730268132127541	9.07956215137174	9.54281314956285	8.227895576937549	8.117125892628845	11.348428428462912	5.308712160113484	7.45513965219066	6.277162903708045	10.856926094659233	6.040694956645938	9.531628942833327	9.41614426849739	5.029921326959496	7.047274424079183	9.821580161972848	7.55352504172997	6.487353873341348	7.071363051258302	7.864059828901279	7.901945424575937	8.508591778208	2.480594103209313	8.1682986146181	8.546785122589458	9.011427551242647	8.914709041751555	7.74644045416124	5.12825326960277	9.215969015852014	8.64621799443998	6.838895251484821	5.855064687311391	5.446796062468914	8.230026568834026	4.7979868168047854	7.231424314619263	10.90362642269817	7.387675304549077	7.827227236241962	6.496205169244638	5.161432602562492	7.406169768780431	6.055966125927162	8.795442197420988	7.945773864442964	7.925383090937895	10.246684692626372	8.587135954079132	9.226479806789017	6.695002119385397	8.984843606603285	8.596773249703626	11.18601402972984	10.127823732859973	6.954341522728853	6.2870712987044275	5.420148987299086	8.88733888810467	9.233917631931352	7.485056049255235	6.127207324650244	7.612621442850976	6.789132869148855	6.73698098907723	6.825550868105247	8.484735575136485	9.95097374029784	8.65854621543528	7.223674025095146	5.855154425603567	9.744617489720872	8.337969421066234	9.437875149932207	7.8274436675325925	10.322847100755522	10.174905519240802	8.744788197658465	4.94906322716473	10.341042706791633	8.880844969946361	5.667164546234729	10.063413022344598	6.559529260193001	8.117354715473535	7.816989653028837	6.678260173812698	5.092378293232079	11.647602652130859	9.926269385009375	8.640086267649332	8.90287682136381	7.492727406889532	10.551392548331947	10.041558973344495	7.348666250041355	7.6377839780304315	6.993592672663225	10.121874712741121	9.299395833164514	6.861398350984523	5.842493195249441	10.308633440111755	7.864732685888791	10.219472756255016	6.913625427684021	6.524800599923674	7.631004169574842	7.8699657098281115	8.609918731434847	7.516662807236578	7.706766241512049	6.933613738665251	9.767641693850994	9.225640650665527	7.003779229384831	12.638837729784537	5.997843937791816	9.633898428226104	7.472812321316685	9.049811995393199	10.26394865453937	7.54620947696324	8.390340972017947	10.134200057752837	8.674562149387757	6.076670077322651	6.309493600778634	8.398946857227102	6.531239881231136	8.10989252059843	10.419497826166008	9.684049316547206	11.295782182587478	7.303054714536318	6.947424744467629	9.0218822010288	7.59194033269297	5.935462921260798	6.745779923894626	8.093574497234282	8.700414852386288	9.274277168861879	7.534150831709084	8.368433108911757	8.489094395581077	7.345235425529598	6.734147763910296	7.488399385987922	8.887154453058189	9.269499487588043	8.1568166905676	9.160362797425101	4.431844214702694	6.57491385566826	8.32822681505403	9.74378057922388	8.906520984537377	10.716133443957744	9.682825598263303	5.888765159214105	9.109589424867398	6.564761690171884	6.4146211737071654	5.959056618030022	7.9784977557400865	7.544619206618789	7.010779789572683	8.528590402988762	8.549482940845884	7.596394047398022	7.591517139675448	7.589815920478409	6.7768361538259505	9.088297521334011	8.461803058865652	8.167800624123013	8.949312469568966	7.514244400803074	7.886018853166948	9.565746558401074	4.946649496762337	5.905530421988948	9.324259653229483	8.460332740622338	6.130920554461851	9.741174113903956	9.343001844469269	8.186526274285063	6.247870179861247	9.052180264396679	7.860153988178636	8.627656858805246	6.447973085109982	7.023615918801904	5.146867245273308	7.510279410362286	8.808419805389669	5.327374712439307	5.990035248291996	6.45841794057715	8.580106684761828	7.077979293228738	8.928357011980106	7.348360129004967	9.300449416337276	7.854513016925397	5.703644441032324	5.033119864656548	7.355057106333099	12.396559177416279	8.487117132825686	7.198212679121128	7.973640393556421	6.7159574788597	11.01214540139521	7.4010408720428975	7.793823893166134	6.342630148770402	6.388090489104785	7.637453454745635	10.548868761543966	6.21897973344395	8.908153343559368	11.010867585484421	6.94462850826506	11.78221677135441	7.983284461370472	7.414804915279988	7.860850545389495	8.7837166270487	11.092223813659778	11.194962688578297	7.413073313329698	5.872527875308256	7.333384436122138	6.502366290745329	6.359530338066027	6.474365429407471	7.4643442937422	8.493881662739048	6.894853808593325	7.693551811990828	8.030772755000577	7.047615090566593	8.426893426166643	7.811426275014912	8.72194560414831	6.434998886537504	8.379287245842082	7.392650462372851	7.959232583176791	6.370275505515239	10.659557244125043	7.25198201184694	9.512026092534764	8.05068780522201	10.558424735638717	8.912931130973048	9.368669135875152	7.418778275077049	8.635299067841753	10.894726522366426	8.194292250854765	5.656407278396979	6.558659358400955	6.603656440166286	7.8301615674878295	6.434007471785645	9.204948307044194	4.243399227764799	10.082418039165805	7.566521544053162	6.512172120158047	6.059036423272837	6.795187754209974	7.047997698510996	7.8666059376346364	8.159417257384336	8.917937418226927	7.465921707430564	7.5578023343049345	7.3607219369640955	5.80677080499669	9.961260604693395	8.318940885374401	9.159318169527928	7.517192173963497	9.347090478393179	7.071436105993	8.946801723619538	8.650874432922784	6.1714681985038915	10.079055495410817	7.457319733418836	10.190458925034774	6.8194806212363455	7.241015054758347	9.403655687049028	7.066862353281636	6.665044792872964
S194	8.321731640049864	11.439740235312087	8.319138075370894	8.575632385117615	7.3391778813431	10.89596523588092	7.84931604586271	6.773133843856177	7.893140399085893	9.526770647438758	8.859497232450572	8.001142434124203	8.075736858984166	8.187121557636065	7.840270297081109	6.746701193304402	7.748148460603853	10.614994579614548	9.062494305189224	8.284529149320315	9.411148324734238	12.646164635164991	9.89256225073127	8.411055975230926	9.126916015202697	7.801776495676329	8.625415805568549	6.856525549183488	9.685181031527168	11.13494133606132	6.688869165566405	8.870326234345217	9.290458904923113	7.271106815484673	11.743269297486984	7.531065190313887	9.420648251452617	6.866807339737166	7.893152554979764	8.010212361784683	8.89493163763525	8.496655167988349	9.603914241225006	7.0881497444004715	9.17166276722494	8.003150674889907	8.68832601969838	6.9210347049276315	7.935889479035211	5.407422162005242	5.9931413503303474	7.528817062611647	9.304959664467379	9.230666663785634	10.798241870731191	8.395253980377449	8.093346710203992	7.318483530835465	9.42637018231957	7.112528271607348	7.588092209965842	7.279939950915169	9.65593447472107	8.860431818642958	8.886001413165458	7.855277084516029	6.9067272181655195	7.955233862592413	7.772779603863739	9.149050455781149	6.44438956569248	8.492969295425723	9.402135303932848	10.08196296670176	9.028020726273846	6.597528199342715	8.998336787212278	7.004282173145054	7.75915624531756	9.090673606806615	9.789126812308659	7.3355877072660505	6.749305868536222	7.320630261279014	6.060208034355049	4.0747932639852396	8.816230014349857	7.567435411135377	6.142766878614587	7.664489199969786	6.359568505060763	8.711595391376997	7.763085135557306	9.422174271835441	7.2384678748337254	9.269503092744046	8.87224433994031	6.493355971046679	7.284161646378976	8.545665265244555	8.972632149932293	7.593087880098197	8.552596848324976	8.3455176731636	9.323097853038794	8.485602196931566	9.333320833027923	8.32456055032598	9.167135266482097	8.001187328262318	7.772178429164513	11.12703172430336	9.067972998281345	7.869762063364083	8.098508468827587	8.476489805929015	6.2511462459930005	8.49188425690511	6.602207187595251	7.87593794935251	8.2044447203255	9.187456074404274	9.126290313416519	10.986037302109878	6.919990253878513	9.377839600759435	8.048760659346136	9.052907210605559	8.981720938559832	7.484972483823648	9.899204903740177	9.034686386432236	6.468206719570489	6.927279609110504	8.99164059125354	8.829940896793348	6.414242140061956	6.590573446479919	6.977224221483249	5.037833159692326	7.767050932412774	4.92320356541303	4.948747736534256	8.317957824999269	8.97403671539354	8.305785345009205	5.031587481229085	10.862555093762014	8.686640557256284	9.315507663276588	10.539327808824805	6.933410699443209	7.808091253057723	6.745761554275628	8.185212961920856	8.349175423743937	8.93442506789495	8.914197186769616	7.570273067563324	6.452310441435714	8.845276216566239	10.335481535767936	9.28539952873694	9.8272985802929	9.455005314755974	8.539162638074105	7.975591921769734	10.053720202869286	6.514367007182497	7.670892210340816	7.679085432922328	6.477594312912557	7.1382195403945605	8.383135482048676	8.16020872665587	7.775259870747665	9.816983475857183	9.198936704682481	6.100336695387446	6.42428791371028	7.802016264277221	9.17670972498831	7.026242656462246	10.44306188325451	8.006173080792477	7.917807937416315	7.233794963670528	8.515318508516609	5.5227754666105575	8.894189341766445	7.288980107978962	6.615942939696656	8.452443184959813	7.062006705666924	8.1338050744199	6.987350748045223	7.9626407880376595	5.65784742312562	6.4921829654057905	6.218582954055574	9.370351021182538	8.164553207342385	9.385404844720366	7.118900717367436	8.624077095608481	6.923055305345425	7.891647892994296	8.732494241647258	7.533159510960584	5.398317960989041	8.2130939754498	9.508164328182414	6.8721625150932475	8.374386821661528	7.006007122970851	7.903060504538598	8.406466354612228	9.375914396801296	7.318696365475957	7.85866721390057	6.977849139008502	5.951276628275586	6.130685281365899	9.998119630080932	7.207587839225891	9.493638138680293	8.277327211094633	8.5134221680323	8.890446507775703	9.36638555241784	7.946272951824618	11.265753929931936	8.772588239755272	9.77702441273114	6.148448029282958	9.09334274088647	6.265872751503528	10.313014622270726	6.7598556192755925	6.917188595765206	6.948914612442922	7.744727346739111	11.882303463549235	7.287019920112329	9.6793025487144	7.588572166899173	9.512901278168854	9.042761576583139	7.443417391562268	8.342162204051572	6.875624635938106	7.617585305222848	9.48402897060745	3.6274725365180025	6.708712231450636	7.018957231720255	8.430832197777882	9.547094683692707	8.599516106708972	5.327391238012078	8.526454233258711	4.513992290610677	8.171196567336251	8.50416930180757	7.316146288552315	9.211739269917421	8.951730096095499	8.774873430858367	5.89075593556654	9.5646642353957	9.205488260551004	8.443148401360393	7.748580382136823	8.210846737249234	8.875902460875508	5.915410166299168	9.822768904068234	10.135307164615227	11.924238950888626	6.28047159031294	10.946562135078024	8.569805400037914	9.231725507867115	10.033234511096328	6.228497111424378	7.5474532228906215	6.3432941629202535	9.91014082825719	9.305221974342688	9.92699758868152	9.684809334824726	11.556640747986906	11.073563114796547	8.692826201077427	9.952621655958179	3.922170093510462	7.388633442930181	7.1652634084209605	6.450478615289157	5.713034586282298	10.594713884284985	6.55628167108057	7.310629596706422	9.61870434737283	8.395581244569183	10.265902556746545	10.4271180071627	8.519979263797776	9.549722414184355	8.576937839912237	6.826749679187573	9.649432231956755	8.80344227625704	8.047570689289827	6.913170037773826	6.87483879939259	12.196962828169847	11.461100773520085	7.624001163067759	8.078811448037158	6.048631782582403	6.474974108682356	9.611361499269195	9.52475180765787	9.737693420196555	7.213598676166505	5.670209907327083	9.25654564770898	6.875523149070718	5.991764012557796	9.544816655215026	7.037639762398222	6.012818455865529	8.16048158835201	7.246963057977569	9.067372816078931	8.243038747966397	8.058175655100799	9.275025424508144	7.4400662072942945	10.745823088803157	7.319338707132388	10.203403984336603	9.331623636056854	7.243807793574002	8.375769404679614	10.16341941907411	5.898014153621603	7.064306003423293	8.137582581005885	7.2454518861978565	7.997238127233995	10.022636039133772	6.943821650599676	5.825640709954318	8.457728945378907	6.778237240604627	6.546315781496844	7.056990046844904	9.146478912157805	9.360064073721192	8.238532907126842	6.567019953347138	7.415853746969441	9.724330680135296	6.986549240698304	6.853726913334795	11.682347614805668	8.143421503818008	5.27349228279801	7.85978017991674	10.293587188095696	9.24711424187357	7.66139109995265	8.431768094652764	8.94237263499849	9.775986839389878	6.825998973283918	7.329286583873771	5.894336984699026	6.767798023622648	8.065638697105518	7.598842929286468	10.210197311144405	5.107792137581193	7.7321836330446025	8.612851942272155	4.8427156858141105	9.044443801240334	10.43353421971689	7.664370537821574	7.781257773978711	8.65669326414873	8.701882687113127	9.275447782520153	6.1910208644031375	7.8055485830341995	8.980696035496681	7.7393170217700575	7.846345722661625	6.41263923836194	7.4565861895134	7.409448771743413	9.289128916089366	7.215899183433781	5.915125697145081	9.442282696286421	8.23896977908966	9.648641737000723	7.347824936800185	8.087733672335515	7.684075168947413	7.297487817210131	8.234432812461275	5.9425376893718465	6.311549571396464	10.177942575733764	7.168663388642597	6.775654261001728	6.5642153906432394	10.070676044415507	8.509402017324765	9.08918173557317	7.534479345210271	7.09105337390063	5.909377940581146	8.408386500827271	7.970791502171889	9.781777360719552	9.518854103315824	10.76703168838776	8.090527866677279	9.10100876999662	6.007297279516608	9.809279716085713	6.301347783382291	7.5718130049614	6.942636077829056	6.098564151238609	8.154328377998226	7.156220958474891	7.157380496720649	7.571971791813966	7.0562411946489165	8.963626577506716	9.287517975159975	8.211627575680073	8.444180473236482	8.843632958100091	8.147304473546464	9.157087661385086	8.116653200125576	7.557551368146668	7.847821876493278	8.250402280376745	7.522418384177051	8.980814199808353	9.867882809865126	7.276390284143449	9.084612864485768	7.431970700936803	8.411034340762376	7.932925607771537	8.102349985843713	8.924948055728784	9.05567865811552	8.157365447720087	8.402894755831309	7.421836600939009	6.186272295906544	8.94418829800491	9.146150482978445	8.141636617294585	8.490550677236202	8.214386322156885	9.268360149388801	7.363980704244043	9.263759188577765	6.072826324814715	8.379587974247794	7.872352564660908	6.940678880283464	8.254567300502176	7.347864770330513	8.506173937599005	8.086135687061569	6.730254172053001	8.780745010141999	8.022332404451532	6.256250431609765	7.937071052507184	10.602065792014848	8.134817647668818	8.927406777768221	9.158985217403497	8.687317363355442	6.903856349451549	7.92842567214842	8.190100323339417	9.557821227228052	8.92628981207154	7.064041853646765	5.271338155076206	9.411529293486684	9.385848342020644	10.753870085397821	9.594671256874314	10.357694458851569	7.251766543740484	4.491817550054213	7.892531375078797	7.858021901613178	10.822350187965128	10.136820151089523	9.436794470374783	8.206090893387403	6.009021630307747	7.637511643194992	7.1913632930169165	6.3864071881914635	7.789927938020688	5.962150227289937	9.116475525064702	5.262199124993709	7.6374337196042985	5.666425742088682	6.976948734541287	9.110073666785246	8.608973149216851	6.401637404077735	7.795330323833479	6.850840148684128	7.651889980615315	7.835209793937135	8.360293554900563	8.524410685855674	9.22117303557384	4.444875551596089	8.508328749520844	8.889120868402154	8.291844560660627	10.604183737418204	8.597474002138547	8.313240067505925	6.076382110380434	7.4418545788165265	4.982221565624683	6.869798821761723	4.88985450192895	9.095460418907916	9.957185463703093	7.299404741542675	5.998677528842492	8.148913727718206	8.681798074570645	7.352400832846973	6.840998380288092	10.212638765517553	8.397439883361313	7.078435475266955	6.701783852008513	7.327013384342463	5.3717394322509655	6.6638350042070975	8.544354458186563	7.555090685344861	7.648566873120624	8.796451851596304	6.586526902769612	7.311552250992863	10.446239064452879	7.6739699571463715	8.67015641625731	10.018728615100983	8.987490614884202	8.035930191723558	5.583480014101848	8.672835738845352	5.751022193829046	6.1412054765269	7.325139329046943	11.096334000236984	8.33271254795915	10.392191571943643	7.107070978415312	8.554501216164066	9.268189525107111	7.064104185300243	10.01268540539285	6.444303263478771	8.326725884878671	11.19481301250038	7.77713197993907	6.293458932332648	6.41964319117829	10.251837930531295	7.144922110514623	6.970057760055368	6.344141291278257	6.55449402418345	7.6848926126976025	7.409234855014593	8.49371195279372	8.091843049585021	5.289236377181457	9.425537293059545	10.47392178323861	5.519525320469341	6.456520437638304	5.278972900753128	6.59027188602826	8.803654434499842	5.201792001534418	10.51276741759946	6.414779646438644	5.872718650202659	8.269652319700723	12.368823872131264	7.4966961685619955	7.107582677558997	6.2955201270542425	8.304389169551342	7.705500822597893	9.016803848759848	10.247946608322566	11.275312825431573	7.713126764502986	8.79847239361761	7.329292594596936	6.164416227263661	7.870437633054233	9.212140221743226	9.307100609800422	8.171057463202008	9.813009613632893	8.761236822537095	5.477067503981074	7.377669607857822	9.54435121946918	7.40435069353749	8.752246757112802	10.373546212298656	5.944289872145028	7.596176665612612	9.744895551880953	7.258890566790316	6.791126380651969	7.963919785540475	9.285532094119025	8.464994725840347	10.563104085438113	10.78375668462758	8.447596259364856	7.464480767482773	7.360366329810917	6.011802989741931	10.564489502594723	7.969222951868881	8.484514240928867	9.969059205815041	9.25287554006624	8.313950402978644	6.846721238868359	7.164407240647418	9.194969611966288	7.331550612034281	10.410314525457315	6.8286884256103875	5.463770387693644	11.75532081771678	9.275431309929578	8.3585805067172	6.305745134561147	8.94210253514297	9.479824923165628	6.973225589026107	9.40894135992538	8.981371208437913	7.0479588174620575	10.762786293758369	7.1773729576338186	4.808252078000909	8.035782092442684	6.693124439309697	7.662148962430711	10.831529422289464	6.995336367137437	8.693826132289283	8.537294010166946	10.255912262172846	4.554013542401185	6.2163678586228635	7.307760257958266	9.008411408274098	7.243453480476811	6.601264247115393	9.96465713749021	8.184278570841307	7.664766450545728	8.99934374715725	9.27469191210067	6.181728019371352	5.4770499382932405	8.562368925746464	7.4260061040528	12.080472381828189	12.11978337241186	5.903930811295286	9.7932115550529	7.514361731111189	9.310800028952084	7.852610459559967	8.689063699053852	7.690854365182131	7.3954419821830735	6.737189186518947	8.555699264588245	9.87984571791488	8.7659235658837	9.28913787230076	13.186216408669239	8.167103664546138	7.817757811400502	6.311276692974961	10.536821751162917	9.760774955321544	5.335848848201448	4.4158531850741705	6.264636726833867	5.703956779683848	4.948712233983477	7.751882653873168	9.977991110478838	8.05718005996572	12.645861005014819	8.944904641075041	5.874125878068462	6.318417997102621	9.914116001420833	7.870034516127563	7.003542403838133	8.123608276266697	4.236684763915919	9.815244693665145	6.669489992239619	6.549073428655749	6.303149686654715	8.198838726034037	7.8800315587717185	7.205524614216788	8.156162361955905	7.5375595070209975	5.351987483005466	7.290509440938064	10.886826894655117	6.929415721382418	7.072800125992176	7.81551331739766	6.3174179337436005	6.753934250844776	6.656755585910076	7.246914223845398	6.424964695831611	6.004291297654656	6.3175129016492795	8.497820163807248	9.116115613502114	8.204441175980206	8.219304814762607	6.125240456218443	10.669287946461559	7.445440437680429	6.841215852154807	8.850161452143736	8.562593164882285	6.872131805498402	6.660472465244908	8.46577701324272	10.771453524945745	7.108705230479404	6.809811565118152	7.117740244044683	6.830302887256372	7.194166839983752	7.759383071441211	6.76195880803332	6.750751477024608	6.621144144801885	9.209555067309797	8.433569542023726	9.68173561440859	10.398928307313142	8.23600705897232	8.83606706459981	6.514748455247867	9.60498163672223	8.200498114377691	5.826256693557795	5.825024413152768	8.389793522516923	8.841201374973947	6.286976480710203	8.589712101913458	5.682700011062733	8.315181053999867	7.910209986021184	7.798517065330532	7.354006549405151	8.360580940948363	7.569201626522957	4.261612182983883	7.831058182373622	4.498062331620934	7.119456432074333	5.602626007324923	8.373659449272218	7.424559931706309	6.016376028144615	7.485265412999192	7.133366809133751	8.103502917260373	8.624662202758447	4.144484466263567	8.521880219628427	9.952265293975609	8.58435042697286	9.636267695820486	8.17828573708882	9.218211033207613	10.588202082904116	8.108149155581927	6.373863128855363	7.382762571230715	6.495595303117138	6.706966594246975	9.59237035990457	9.189377478868467	8.007033637072395	8.657202089100998	10.114203014842742	8.455484453085528	8.87872511873816	9.77176412983937	7.847072449778474	8.65059079941304	9.494628773092026	8.144633630260184	10.65467631541222	7.410381073744028	10.429826032543566	9.098330179128546	8.059103241965188	7.232225249631997	8.361538720485715	8.748234964580394	7.91725162652855	4.355851716969494	7.130487218758157	6.443146508677193	4.711923863675652	7.422851227360794	9.473221951734999	5.507036582811434	6.6651016745151255	7.292488135972027	7.292330902243949	9.36145202903268	7.824788320563305	7.136134086730391	7.898744754571385	7.259750004879693	9.146150757559008	6.526319130312709	10.051491464221762	10.482624028090152	10.343703678308195	5.988618721919407	8.158482058857423	7.013233317016212	7.7772812699158225	5.732620957079142	8.064944594583608	9.712056783635138	5.903984743641897	7.886223287941823	6.451064203895949	9.390540236464464	6.674880630117785	7.123491588577942	10.191421966253635	7.736269366061945	6.954963103513031	9.517482680205246	9.262200666199035	6.628122650139626	6.7264320455153515	7.079155831675974	4.021869109749714	6.879310964892279	8.231198716367759	6.51944158287949	7.7366021019840705	7.415114110251827	7.982627893064436	7.418689133027419	9.948749941405033	8.048678222289546	10.016521677326185	9.09580717336576	8.28118311012646	11.122700172824448	7.849432136788564	6.905909719549367	8.70372368903808	10.542642502198753	10.367651968269193	8.866303554248086	7.489328562424764	9.741180427038213	9.758476632315922	7.835399425345943	7.302696094383615	9.51697320979868	6.781973784270134	5.979502633961736	10.708183351904726	9.718967303896894	10.272596832043476	7.263104981721711	6.989563321206106	8.412130396245805	8.959895531838852	8.684410586083263	7.555826949002031	7.446260749840561	7.58095274176607	8.655660844318012	9.269496606860795	10.406106321079648	7.3158975557414285	7.684330822911949	7.1228593488683245	6.652803312051526	8.631858138555241	7.410950906396325	8.718204649925402	6.856945826991479	10.734243701811074	4.6913486172909895	8.203060396942625	7.488594540672668	8.795882392369245	7.677404285576128	6.949879704778292	8.028017611440468	7.496177857059089	9.02090496065695	8.339681215769506	8.168941244999065	10.166029283379537	6.33624137116376	6.1634002861317505	7.937832955836359	8.837427856455532	8.255453361222045	10.741007944557412	7.474003183191533	5.2552293126740866	7.6100533651472375	8.415152335613492	8.043275015989764	8.852290586591982	8.965786374919071	7.202216820215517	9.670837047627552	6.001170529061762	10.01938281836581	7.37955562283595	8.353448582609142	7.80059041107339	6.932252678771123	6.4683538298823295	8.981110360805431	11.03456714995238	5.696634884136173	7.637397162864796	9.72141002517544	8.762847061789362	7.93512392744628	7.885784741607249	8.744869288447337	6.2994511941595075	6.227516157611967	9.51970411973589	8.803734127889296	7.030256031003602	7.27858819182184	6.667800637614903	7.970802114768867	6.546984160893903	6.373240580480908	8.995990631288864	9.901452729425376	7.184848737604847	5.8891550046358665	7.160845819489333	9.153326438088223	9.062504246420268	8.703505141226461	7.756663322344766	9.314310901150977	7.8246559515643055	5.98720671737387	8.33157398558173	7.193252703529841	9.78591109331073	7.155200784010133	7.576779634911106	8.59118387399318	8.851650621243888	10.04792255415536	9.25712569876483	7.346736569689648	10.367783155514598	6.163565644830306	7.1965691733763215	9.248892836186227	10.000014459741426	6.356010769549515	5.996177961404124	7.141728909080799	9.646031732336041	11.353545146975339	8.492100665642152	9.544569855264776	8.948881268935338	9.96201543274842	9.33900332294046	6.260894695020142	7.033184839939148	7.555930920966817	7.185618769038469	8.078934279704509	5.662839784120199	10.4701851003552	9.961581201425107	6.499641898534725	8.330475044016568	8.31544239142491	9.347478887992438	7.452305126868099	10.493527147161004	6.762255147812201	8.11697274986555	8.48578156640874	7.465463335248369	5.6704469573611895	8.303567720144953	5.152210816989445	9.46189431463608	9.134885683218148	10.432053417680267	5.036001837501806	4.846583951112756	10.04887628078721	6.115634386940435	6.4111110722098035	10.708370760900895	9.678993367172065	5.511656546870398	4.7590993756104725	5.427335343893823	10.163432905060027	6.048500642538699	10.385753065347277	6.803494630011862	9.027230881169785	9.188958288822823	6.1023905095954	8.440563645425405	7.53168636557186	11.185032775029894	7.704010845540787	8.738793168391156	8.183918403012541	5.861710944950536	9.147171929639864	9.158463165754183	8.30572397693666	7.561835309278501	8.54397575627784	5.4754374444307645	5.771093946892481	7.827490425779707	11.717222874987481	9.796861199184718	5.987005665483389	6.570764643987621	8.643061883751194	7.45287563864293	8.722251355460656	8.522008856766151	7.762707429800144	9.44078222760265	8.007169182644185	8.763491291626401	9.25177468928513	10.953603857671105	6.150801381407026	10.217162198929683	8.15272071763301	4.797548315243239	6.309821428123197	7.085240590270357	11.880116497680387	6.898163587222235	7.564552986682504	7.8750078596331115	6.301019894050868	7.2582172792493935	9.201273701257158	7.24184926230709	9.148758670401827	9.697177486271771	4.899460473751638	5.609913405631604	9.174489479352069	10.663220872301093	6.237648741429199	8.658738958917775	7.860179497964644	9.477022576926533	5.7445779474163325	8.268454875389715	9.040519987621892	6.609245488803875	8.700118868111133	8.033001409100287	10.526683421243106	9.340352377748404	10.104540226412844	9.188081657115747	8.82685134461573	6.6298086967631695	5.8117776956712675	8.741024155343975	8.76310028230416	7.638676814859416	10.940674436781144	8.772934971550699	7.297783219354726	9.128895239191221	6.521205352947123	10.696545355376463	8.333590282248569	5.897370676205279	10.215601477291127	5.721090324948364	9.157895844853932	5.352691537559339	8.42230282378678	7.6518610113422385	7.406966871963271	6.842115975496989	8.18701761198896	5.865207118530962	8.013856263305525	6.716109371441899	6.7467702790515105	7.876764710589267	7.650592411699035	3.987144083668375	8.82032847051987	9.327068958824707	8.04609927082184	8.90289857474805	9.568167420334483	8.309444848224386	6.750410897823091	6.935514327860729	8.0114180288041	5.426888781506688	7.489495767595958	11.39915204900615	8.390625183153599	7.5852255532474455	10.591021646595292	7.653307782741811	7.356447314867618	8.775515656752642	7.546155441080998	8.001936905514954	6.920640609719431	9.370746867962698	10.69873616030561	9.033818715256368	8.184956198754074	6.483789372688101	7.246446325412297	11.305647703418757	7.4269157415239615	7.017151753877827	10.238905695697596	5.114779856996634	6.224684734658413	7.718657178747087	6.556274534139883	7.907228871434558	7.774911245263736	8.533966371457465	8.748773948130896	6.42573401467183	9.52216140521634	10.004100488327719	7.476818543819153	7.907310761666985	10.574112435333838	8.567876057021934	9.431048594799075	8.269120017537551	9.8896092497973	7.869428977496446	8.8875366334398	8.668117437804346	10.973450471363577	9.354625033794484	6.40723173799125	6.37531416892708	10.223722315652175	9.20375107557373	5.890756396279029	7.769684989610262	9.880982784456846	6.907388856415844	10.722938856922742	10.492648160473497	7.091234533118832	5.799568513342464	10.166390711550033	6.160366493382182	7.910430298531287	9.911451775211354	5.0851017244672105	9.727193339874391	7.849972211915792	7.877323215784957	8.309677465933207	6.998065215050651	7.6692955376896315	9.860169566464478	8.013826060631082	8.597499956783993	8.584888852417096	10.238431950324594	7.914748898061417	8.895988444591854	8.742611224011869	9.862045838104388	7.429750317931679	6.267095493940413	7.5202077240720655	7.205257707821705	7.690386895519791	7.469595114782447	5.963876312516972	7.363581609048399	7.335629967596738	6.861117232326221	7.759683332244713	7.007371844137269	5.486597833942899	8.082739126460956	8.696874334335734	5.631837915633067	9.981630313172298	6.002342139166647	10.739237606302929	8.758331822365367	9.525359194939048	9.403298124220788	8.139455439151552	6.6529966587656375	9.117154559134194	10.564311378720436	7.6800757464082166	7.714632686040391	7.635330734060092	7.491167463312995	9.37358752929734	6.198698665847431	6.600603249800089	6.028496351131535	8.431463343259852	7.3734231577474425	6.810341171240752	6.002163098526501	9.296962704086756	10.130952549509677	8.349549209106696	8.158984717391155	6.513384296466389	5.908236885640644	8.548478302696571	7.316518076629551	6.044438284741344	8.61727951966236	12.324012501289626	6.765747399272337	6.72551288242911	7.683144552599423	6.439636723087174	9.08058762139022	9.70923293516491	7.78951253425593	9.766669015302385	5.912549857274078	9.386545806770982	8.5276271757239	7.836252772953707	10.961925797669714	9.191914547364107	8.373150391608567	7.809179754508894	11.453391298269317	10.505233647978805	10.522096007825679	8.634164506062767	6.1872791756942105	10.22736890729563	9.613650844043205	8.039727588650283	8.00589491572327	9.062343053327865	6.7911429217800645	6.307799821566379	9.094005662995432	7.271152931247536	9.345881052612548	9.070506694876727	5.568834791638226	9.753427853986356	5.497141889666995	9.495044505432027	6.5078511249388935	3.214712472231259	7.061543869785916	6.050894915758991	7.918160412406208	4.4944918217126	6.200953237313518	8.377302643344022	5.137760829829986	6.289476693756489	8.034298064021684	8.958154750961755	11.134124431775614	8.524732384687002	5.271047783028116	8.864433117551474	9.004173764620997	8.660093015120324	6.290470252934156	7.4044462947133685	9.512053293119482	10.085213135259114	5.095463697939174	7.209261549943623	8.92480096786109	7.713909039049237	8.494618327029247	7.902865477120241	7.310779322505602	9.424193888807777	6.482245023154956	7.60548415982103	8.739869130333538	6.147806921071694	9.059046491955087	9.801932171268604	8.654242066756076	7.2147186581689065	6.78313566787745	6.1369808965395976	8.337971187645927	6.688428565159567	5.00696434859704	8.221862637096372	7.77472086101818	9.886989149883473	7.110582194901344	5.541111602319154	10.966790606962034	7.626731819373686	10.27761703475565	8.621842328837236	7.028467146770465	7.5404696449458655	10.094794810752807	8.696826289582837	8.121974590187312	6.907427390990868	7.445903579072769	6.28314313385885	8.634549016277685	7.575596215489364	5.651853990368584	9.180161667027498	5.4582555691024695	7.48910635770397	8.449515905717652	8.914259387903464	5.88351365786154	10.224240522980267	7.660371756661775	7.66680902722039	10.5019645389591	12.240548989588232	7.7734472944266795	8.162093902258519	8.24555932200172	8.859355030518858	10.92885327212819	8.401779761564871	7.897830303848152	7.665045502781834	6.060883475390051	7.779207816939486	10.013488765074387
S195	7.507137438645584	8.345939544621396	7.384663739716394	7.630648045768857	9.789478776637695	9.805894878792301	8.053981679035381	9.581066758528259	7.09176623136666	6.663453468562062	7.145968385089828	10.72943134066324	8.87689641411597	7.12859638757351	8.004110028608457	6.501365422726861	7.594154907650176	8.276521819751105	6.867602529133241	7.881242242952824	6.0890873366241625	10.42861013430479	7.036530549627546	8.793293449450898	9.300381035319024	7.207898805274661	6.445211659753677	9.109745029884095	7.98573663593905	8.720731896640764	8.921610391775626	7.009619816549973	7.945110079248976	9.508059834940964	9.628692333780064	10.359839995284279	8.516320217233197	8.565349490139148	7.4151719941120895	8.353837775420349	5.415405590306645	9.363240457806686	8.234592242428095	6.659260902511547	11.017453820256655	6.191834401902485	7.083450121007516	8.609198477048611	6.5634091879269425	7.168572421850768	6.909724036495847	8.60817733615312	7.897858215750175	8.053306258258672	7.498751242578235	10.246507772643263	8.401287926771415	7.975795042044475	9.887909833662665	6.391182510608273	9.065293887948208	8.425927258282586	10.372974117929143	8.329707356173188	7.678100650192532	7.620427992450226	6.080437296012572	7.023648168423679	10.525037319357116	6.124041452499152	7.440072782886052	9.871130940030488	7.880147141445755	10.727497782783772	10.248664222078192	8.023272281669296	8.756336446905783	8.879479850595938	4.369204407150152	8.20903789687838	9.581386689582942	6.149051093410227	6.273427768706805	7.216944525619535	5.169935375016073	6.377553619823875	5.29204507784681	7.93595828473399	9.30064632513714	10.598595100880729	8.289621070678255	9.219470327629367	7.5680839194750265	8.551805327210577	7.148787365118054	9.896297009344462	8.41765113262507	8.474252005749815	8.554977629821062	7.084237684056654	5.93519333728146	7.749079436199425	7.474319632241942	7.455571955780887	7.258587944115638	8.1294078958015	6.581805205695325	7.474374970122919	7.56023966923299	10.577853475887613	8.609595758381918	9.112961959179199	6.775848368878805	7.82138475656127	8.248948289098823	8.60808801646433	9.347303168372203	4.916796177426701	8.574224477543984	6.410891500236587	8.226792283371575	8.986139658608524	7.845220497190538	7.017079216349956	5.017164520154066	8.74825598736898	10.959310037042918	7.581084999148398	8.576903691651495	6.0661043413059	7.954680324547011	9.24813259405878	9.074814582110184	7.900216761707759	9.830412695858694	9.795032766741315	8.120098107962612	5.227815903260283	6.201854328606176	7.750164036108827	7.845270571250961	7.296828839036184	8.193178723629632	6.127774062103801	5.88047831927515	8.228301353567838	7.196654091952031	8.893445059444502	6.653328738276892	7.93231031330795	7.998805906826537	8.764581281410495	8.461805167014603	8.949806785171283	7.345228575660813	7.144644865556563	7.621207770107908	8.618300524325857	7.870144982378413	6.534491560182421	7.813443382391215	8.454412752316458	5.7866637830990815	7.228853654275097	7.678194981833021	8.673019522286323	6.122155314395313	8.287009902842	9.019440115689799	11.05264071828296	8.338757655288154	7.773525016914281	7.802554784491435	7.538225511748736	8.787323140493728	7.711870874669957	8.745730885045973	8.814056233950879	7.14282619115361	7.220043894942701	8.892139550882526	8.606728369426307	7.429368341498845	9.391624606541376	9.34735665087201	7.1530394925851315	5.242163263166604	8.032412657981004	8.791466568317107	8.677316992696916	6.620939274879349	9.042965223339586	8.59464634166377	7.258494686561004	8.065933294133036	8.816394750660242	8.673266144506707	3.9824039518464396	7.104013330254297	7.751168343573552	8.39460094174934	6.79521897673087	9.908561379465041	8.666704455539167	6.810274921447253	8.956095344068785	9.716120662043405	6.814708921042912	8.63438194648375	7.0483112924049385	7.27533724321323	4.756876422154559	5.762651998270899	9.590792376844119	10.701062107449122	8.213642338872887	7.0603277961162325	8.764818345644112	8.253920480366668	7.403164618206697	6.916289569213846	5.429789881282632	9.416974180244916	9.090833880310647	7.082941738873572	5.065113393506788	6.625018900966891	8.526998709223047	7.036841564426166	8.145749410883079	8.221262659864841	11.180992562558597	8.237156192594723	9.125781448941888	8.324577317779339	9.346220762058476	7.344705788075792	7.914399763587651	6.474935623941253	8.267493791733278	9.30514755402364	7.926456509973637	3.9579024485734573	8.979758136395676	9.053479246757657	10.908025564647021	8.127118196416097	5.418391899049599	7.571926793003193	9.610493258728184	10.522015593140024	9.423650873576582	7.03545950511873	6.009108874028426	6.623600311297569	7.3538819452128665	8.881563058660038	9.802888329593454	5.263334194847143	6.898709736803587	8.766221298732866	6.904429815855088	9.932476431178838	10.283798882233775	8.28180002318492	7.230936669805959	5.2256864071152025	7.79886635793462	8.210078611789045	5.840490082555705	10.19659867931182	7.318863351587763	6.8623044538159	8.855044608645143	7.6029536399542295	7.23796209847638	10.507875185779818	8.129456512775864	7.688056589077295	8.35230660592321	7.4624943763099925	5.907217695348855	6.454250156681898	6.876906130585365	8.655717210100889	9.26531521527546	7.350038914791688	6.263099644283093	6.413591747370921	9.714157457003857	8.178295458345032	7.233983516390513	10.576047157708476	11.212819721506175	6.71169435663767	11.572348277608873	9.022316910748591	7.13841693010432	9.723900073030304	7.391125010351388	6.090648694934684	7.745694622286478	10.297973787303873	7.209044271315239	7.509643879036403	10.584509448829852	8.179786967227576	7.884976010294596	8.176237228915443	11.901446826655729	11.964497478880816	8.900498160898227	6.551864642879023	8.145449241464775	7.059993361591468	6.726371651305911	5.824371339548901	11.055254034895963	7.8852599538450985	7.150016166149006	7.33860836509587	8.414581131399295	9.61376184444154	7.756280382504037	7.125305294158808	9.062451159521448	6.91496263071307	5.832726050959552	5.276759016063047	9.24299568537715	9.675202842521582	6.344958438428929	5.180875247302675	6.072180019887307	11.25917586357051	10.776798267697101	6.918107836305501	10.573112475794286	8.13108515850341	9.341561862902047	4.571035137540585	7.3906758408938344	7.609440358284366	7.867221731546805	8.287505544833529	5.383946150267262	5.325368240116934	10.201771718297554	6.472088690950901	9.029184533449394	10.092323781658127	7.495014397503316	8.712204995462942	8.921429039428524	5.125479226947769	7.50824414751933	7.187350253273926	7.433920857284596	7.11048351494984	7.185023071222575	9.070878884230886	6.853326631323691	9.588450587897984	6.612827680244627	7.3916021841114254	10.101201896548453	7.3718478014843445	7.762746688742705	11.198667619704768	8.780461817688545	7.236350861261307	8.01632777415435	8.839586974303673	4.494968367400177	8.359628012329718	11.175865507272656	6.32624432692381	9.87477578155401	6.029726064373014	5.04040666454537	8.507422752710351	5.6458342049610355	8.52268534438694	6.811854482082212	8.313202481745792	9.548989157477392	8.4649472816034	8.530357790965173	8.9802037777293	7.434131454296199	7.739222800474069	9.768677954824415	9.342882974490886	7.3664630674576825	6.3183473510528545	8.257809978866753	4.836902311817711	11.433207075280855	6.591528071233488	10.49962078739147	7.753977227373342	7.476866806466215	10.037585313050382	5.515643344365037	6.145894387739238	7.529900725417892	9.406503400292188	9.000173964195005	7.113923980442333	8.663120024757099	5.747515449046382	9.784434046360683	7.416117554691254	9.399749737902356	9.731912366617875	5.378668622495148	6.318403508651236	9.071585899870424	5.200501286968499	7.385093578592813	8.767630076678392	7.700683520511282	6.83186885660785	9.050114291738804	8.827372598977764	9.467451026266449	9.054991658781564	5.506961040986509	7.947114297571921	7.5721853916166815	7.359465171660373	7.750059327350486	6.952151521628114	9.82046637347848	6.1084270333832364	10.337964715801222	7.764264650603	7.188281428366791	7.725128057618397	7.372084989348783	7.670793817901369	7.431627605867405	7.889554590887522	6.31903363976393	6.775733947086556	7.577093381508921	9.668929916901709	8.783598126880896	6.304577668707788	7.601417325593288	10.208622695525763	6.963937214678934	9.057100748913037	7.145145739276281	9.003471764186665	9.277559328306786	9.157911382268965	8.150444863180828	6.1950022098423485	8.193524081007764	7.07604779003997	8.468332622429033	5.281590451851229	8.369428793878104	10.3808621773783	8.504713396598076	7.979747365884259	8.332938751671515	6.094737849061046	11.015563661206425	6.475514063486688	7.860169206465997	8.388292141145985	5.6781884039680195	10.336429891490631	7.653440901034241	6.06893896114728	8.23270550683974	8.654360337740448	6.72214281623981	11.30452690223919	6.206624106841977	4.257019911253602	5.2247498513739545	7.752565618879656	8.720691780218429	6.828953699777145	8.197148934607572	6.929402577982002	8.12607525904199	6.7928214214168	9.245494765335284	10.119208515344045	10.322781979632834	8.504689586605524	7.466644466156428	6.419210707192225	7.6314819545541965	5.444609652687831	7.16008696675421	9.208065779389804	9.046433773966216	9.563510624692405	9.881001685791434	7.822437328485443	8.143806006278757	6.203499768529441	7.293804900705704	8.85768070599692	2.8601523220897835	9.614707033880132	7.787303176950937	7.625072914432273	7.916771316430874	9.646111698457482	6.565565676335662	7.346916239294907	7.602676599474663	8.805335778642657	9.61739209157275	6.914222558914161	11.184642321884366	7.746028239216055	7.552483500911463	9.410982591073621	7.486527427019049	9.018731803628658	7.330954622348435	7.680766196200244	8.153432254084302	9.470706994688019	6.358065081020241	9.638856991400088	6.239520195270789	9.046109765404037	7.451092129625198	9.69705787184428	7.737131225558928	6.977338743233178	6.541480520310436	7.990130701897738	8.306682597080087	8.689481971244637	7.754350208198863	9.935051306473506	9.707754112796449	7.539847516674079	8.382087023062644	11.784575304520757	10.190675873560444	7.989793353170229	9.223423073480234	8.985024242805975	8.532530377576105	10.151208324859773	8.992958750170706	10.590059410374892	8.115727790235852	7.584135855631248	11.79460667897602	5.015507999349826	9.802958190192989	6.660237908799147	10.55692219745647	7.061334886788122	9.04821263701038	6.913230648457118	9.322644182186075	9.382438982630438	7.0912165875393205	6.212937162736501	8.395223652249946	6.633689152535797	7.48070152043404	7.961377481717113	7.289716080151895	9.168623588719884	7.8035390852303035	7.822107316662079	7.011009588862996	12.467251979059217	8.156634769536321	10.469377475262808	8.434906911146006	7.123834197282145	5.385756300332934	8.474102868232109	9.385117261274251	8.448983895338149	7.970390529183311	10.416892712048092	7.619269708712597	8.596353504881243	11.04083874760471	10.876762781826518	5.632236759859771	5.350409773947076	9.010935927500762	9.147758179143176	6.697003254396064	7.906122522018717	6.7268211682165475	7.365592261204397	9.251917241125453	7.695711547770351	8.085353152414765	4.685562956945642	11.682106619275059	7.744342227688932	9.829354689724003	9.353361776187448	7.124878505506767	10.84151164808237	10.042634453974447	5.592114792298648	8.936541239241041	8.13327724183498	10.50810073593335	7.261836375379511	6.887830087755278	8.241246071337251	8.790709122462031	8.695165986423472	6.887451933705986	9.878360455223364	9.84167591183191	6.580282512776141	5.2697767406630645	8.177435165708374	7.528327951548127	7.811170460487803	6.462468121870156	8.002050785398076	6.910748908322226	7.445146852792704	9.01431000619028	7.002666247274117	8.439448251390438	9.453296486397717	9.714868813156968	9.732522619786522	4.938486851628324	9.043241775237636	8.182657492535856	7.139035609924949	5.955022028986853	8.418242687869387	7.494727113290127	8.817153839468293	5.930409213384297	10.278109705125495	7.215968869813684	9.460821992564698	6.386820504613128	7.243907017498551	8.039717008451063	10.216029405117528	9.50316710790634	6.016872907280524	7.781596582596643	8.270825557733081	13.455614286040056	7.977421825111358	11.14268372320029	9.330671478041214	11.074624439509467	6.55635740833139	8.42383826902008	8.090795073581441	7.24221576242547	5.620657074891675	8.444250993780075	9.370280879509892	6.457789657037337	5.05262780299808	9.110175615902156	8.364639349014704	7.991450834147082	9.767827286156626	7.941897763020663	9.999623426802351	7.663139782751312	9.715611587504627	8.730379100647315	7.767363920499252	8.324702800185278	6.775580983580073	10.152216150137033	10.120125522791717	6.758445913621516	11.41200741258234	6.3084143786091	9.806022084996942	7.382780778321446	8.325240561637525	10.127838400117803	8.044342895855113	8.305163231867615	7.165950144483528	7.64448885518915	9.113165487765324	10.714463473720985	9.868652934072074	9.142641115728594	9.012303598140267	7.7051604573627985	6.26734157564378	8.494111452838565	6.544672907713627	8.699890774885088	10.097387924850617	8.35711429214043	7.396126000658521	10.432872730910319	9.627079818152732	7.239897404392083	9.674486226905234	5.8069564840808	5.308466144815219	8.37944505105794	6.598220519390016	7.842584983558212	6.111485157556454	5.407558254175182	5.601151730488957	9.533542322342079	5.510055073227964	7.658056633064572	8.091393102895672	9.250221818156154	7.6613727409135315	7.20729908571496	6.848067552340796	6.698707541370776	6.847271679473501	9.717791467590406	6.82583687300283	6.796283264948142	6.832936301726757	8.360020558621693	8.273298580784656	11.033806849623758	8.263775618063207	4.7114185245521	6.700964921972838	8.731371947800005	9.635767689512916	7.241977475006347	9.807147190739139	6.996930682076892	8.295083946781684	9.545263809662261	8.243921245127307	8.092306309370873	4.805966988366414	7.454426542394437	7.180944698957929	9.580836442566767	9.023705473367666	3.173374854297389	4.761939207725525	8.145504232880418	7.6182333217325295	7.296738253818642	8.884642690202874	10.944561518334991	8.704668516765858	8.740751949622332	8.843404573932645	7.223158120534274	8.912105750111039	3.509428990432718	7.428093550959068	7.311663308820411	8.469993740903119	6.568208965490938	7.609637412803753	7.467307185539307	6.225993950065268	5.9576587556081275	8.90288562594246	8.925158984672365	9.682792505599059	10.660665022453474	8.91868839120515	8.220019279839692	8.524238632608075	7.468753277489827	8.14539996639069	8.42065056215364	7.606650966305545	7.742302591489523	7.340383825722557	4.492895316296603	6.285408122132925	6.315061531534152	8.070305471174251	5.188774746404177	6.834020240016468	7.664057536998127	7.195576412674083	4.753842016327033	6.320596942047119	7.698130153856198	8.33309683878276	6.4674947182743265	7.51573010606887	7.1232957587450105	8.402419597075854	7.006408199097579	8.08825793536716	3.899033414628441	6.937410296213487	9.392364641699125	7.9382093402573695	7.888757454749135	8.675541380949891	7.016670024534328	9.334082173254298	7.769726681992537	8.478165194078278	8.946951904338713	7.643156767469311	9.584625726779258	8.187012817384153	8.605868545081512	7.007694356341175	7.02089857078793	8.609321925529647	6.254516882955224	8.833772362134308	7.884922379710627	7.71626873564686	7.375425968365805	7.415933943061247	5.639343192884262	6.7056391948311385	8.351417736095838	8.917065513568316	8.543134286268021	7.331978758459876	8.301395178373399	8.721708077522557	7.632979899497558	7.718216440234146	8.726257063361697	8.527952288216591	9.552717062264023	7.649994044378055	9.513487213057527	9.989699526075913	10.946143565199913	10.272770187708739	6.717164823953408	8.976280737845222	8.250318905339444	7.6299851769905525	7.925373263462836	7.958497239322319	9.181194943286002	9.512804072140295	10.030674203594877	9.413789731011134	7.510832853551613	8.197554892941978	8.051788922921965	8.734807100853127	9.441071384867222	10.683969047466064	9.974262120432995	8.491185113562555	7.207199183815389	7.273603225814454	10.195569533274746	8.331214758366569	7.02399987394241	8.829694905867447	8.211491529093047	7.417484596059312	6.201501912945368	9.768100366408156	9.995226917613067	8.202386730901285	9.727662832396025	8.071518601070839	7.932582381218474	6.651881111524682	8.618831692985728	6.976726327058688	6.682883428822459	8.763390324952457	7.810877896179706	6.790230684498262	5.639413429127137	10.240753885938917	8.962550246325316	6.251111911197395	7.065438930216563	8.408881258759864	7.528555518033295	7.98605576268517	10.803439956598254	10.067950267929412	6.691240875001579	7.5344306522210776	7.000319612518911	9.582972577982426	6.795264256453104	6.518271339222263	8.53749934631542	7.239034400597036	8.602711160937226	7.356869818742593	8.900558088330655	8.276449078566516	7.580203086374694	8.154768928667194	9.916127303619401	7.7531352604424795	9.832038938658153	6.9149530148619505	5.996155574604584	6.561357236145247	9.534636222599032	9.051164947206352	6.002634356051129	8.852255951278886	7.462578064537628	9.026191617288976	6.43580590427327	8.235750527609685	7.032626422483206	9.319591073967418	6.137463008280248	8.83748404799999	9.090805577803893	7.870407807075118	7.368541661297475	6.053477074603473	8.649136380621021	9.618445693743553	9.383090118605885	6.4953332204226335	6.312816251038917	8.059690169687432	3.7633360461025127	8.085021076886276	6.9018391512400585	8.119496661071858	6.5878959042298595	7.163356955266427	8.605104764042784	7.969262765266105	8.239440049172508	7.175351533550122	8.770055245725471	7.5406487905687145	6.774604752126569	7.345784530549051	8.743433942070936	9.689157466700609	7.277840432500293	10.189440876827824	5.221561264729056	10.80627169250608	10.662761085946661	6.873949869353573	9.296903124612747	10.23367764634991	8.75495051980151	10.791604914127516	8.386230824755815	4.499007518078231	6.912723550164113	6.080198867928649	9.37133971504975	7.792507814122827	7.400333261830006	7.363230395587841	6.4408660574501155	6.627103348216531	7.728978360049863	10.521075401437896	9.347313647017412	7.685389721652163	7.903616634019322	6.742144418695657	8.519878066170579	4.5564072185055835	9.514261203767196	6.845644921609756	6.65934124865012	8.856398800815356	5.889962042588575	10.545994427446205	7.551809976055356	9.205543658570523	10.122459732974573	7.788478599854088	6.821475880556481	5.897592654275909	11.31855058170593	6.3390303937330845	9.050090097475202	7.500898198671263	8.993615177433318	7.721212243047324	9.508302337882979	9.227497190712171	10.071852627961356	8.855981375209508	8.128870326433876	8.437910621448724	8.665070200427815	8.411936297024841	8.82653976813804	6.299467105233638	6.647999249227105	6.7866350310575205	9.095645989536674	6.856397599689844	6.453820724867318	10.920683666758542	8.92482306132923	7.667055989178048	7.169199025123271	8.231993554006841	8.704136158956098	6.943464437832706	7.9864035475767965	6.710042921146394	6.68732746798861	6.83029223967285	9.634431795412286	5.636413151774305	12.230402955007083	6.549792971153474	9.021994391164949	10.007339255057456	7.941580215577136	7.772400305213236	9.364742410872239	8.464091173605327	8.940413235134866	10.626805051771367	10.705258034030138	9.704651876576907	6.228854285442432	6.1451209254567765	7.122020439305715	10.672125087321927	7.96865030484737	7.524534984431545	9.384207429067402	7.0002484508212905	7.735713551624679	6.994488321583761	8.061810438502592	10.015262154873827	8.80132692422988	7.425994442492221	7.306478499364345	7.1266258732019905	11.842874628793172	8.46880044894546	7.830848910197059	6.6897089637915155	6.3193540744997945	7.656139743329112	8.264211479790369	10.478841909075848	9.219122675528483	6.219189257050077	9.659286211861486	7.017335163558648	7.95477729278147	7.985409820059367	8.236328475726227	7.952139213103256	7.484669424689655	7.658920622911517	6.655033046469498	5.26940794138116	8.905880969674342	8.55892486202039	7.012365291894868	8.115695005564278	8.955118135116201	7.2786209404215185	8.667651793137527	7.717243121250622	8.607141480404218	10.658661407096897	9.398818532433635	8.20882392216957	8.570387144421892	8.651640327223804	5.8753091253941365	10.796267182879502	7.693223018997739	5.756585137413574	7.283023000225956	11.246534277142473	8.362643618399154	8.441936736752542	7.814208838946813	9.35802458294018	8.550480942767848	6.658700523863903	7.033423513272791	8.872815268456609	6.9881322253870914	7.631727402713534	8.063454284457569	8.778899387010332	7.732826348887493	9.487890654218475	8.432905084341813	7.832856651711295	7.315823683806747	6.289050036667506	8.66362723612399	7.794590093870108	8.160202772893955	10.016443687423454	6.237440577049939	7.396047680973094	7.8881248015985275	7.514072204184636	6.769137921649547	9.520641955295092	7.784425985342401	8.774616106672259	7.407778001373115	7.910107320394901	6.058787291553408	9.799657421941884	5.723818110815902	8.069521802428005	9.436352596127612	5.0314362946849025	7.472029430927345	7.384189474592431	6.5925285029825424	8.257295561198912	7.720111050834506	9.406706686582435	9.582811931325475	10.940399139262185	9.35071606303021	7.4318841715794175	5.83747396240752	7.33401970835703	8.70500616620041	9.483154051505856	10.050390649806266	10.01956439772097	8.812923793180127	7.1007246840778295	6.602450114715406	9.390255759606696	6.476649509370652	8.893112283427918	8.6428572251639	9.200769970167112	6.96118639932915	7.597292327784756	8.661107747618358	6.648310654488512	7.610000475536835	8.783639378272984	8.061440827971236	10.758558677498652	9.874217110783622	10.582342357613927	9.237962044397506	12.126533388863564	8.767742384637021	6.426929273659194	5.760154244272402	8.076396627980758	7.564392525986878	10.14241712084069	6.3782085468477145	7.935713766356609	6.324351881207194	8.325509371842166	10.216763490696854	8.622613906362586	6.367788930156538	9.208662933044469	8.96218630773879	7.955837329974818	7.250129979571123	5.9143441942102095	10.25119262252684	8.75595984060346	5.2738236380553225	4.408439146735315	8.701566231069222	7.688561801154909	9.166960301905227	5.250134894551788	8.87344028838158	5.428709197873458	9.063740050658366	10.745217744408814	7.438966189170399	7.023272844235036	8.06048159630687	7.040327430353312	7.760443442741895	4.739276742749057	7.228555587490054	9.419990335219019	6.6288441774752735	8.76272718927289	7.754729416089288	9.281669021743676	8.714588176837148	10.760179628628697	9.901139152930726	7.588642939752768	6.616976707162877	6.02476697257678	6.730104331256399	7.248451786669664	10.32218652397983	7.215598984769137	9.977402676938741	7.755642250602827	8.589339687015876	7.47656446027358	10.640080210478324	10.56974671005382	7.033933430599719	9.391174858678632	8.802301156183452	8.068426197673482	10.463569087729605	8.00137314990665	8.647665975247895	6.048314328235833	6.003501910982945	7.974341205833234	8.340139009315612	5.533980554010405	7.248879158886807	11.847223641165181	7.868505141727974	8.828096211435232	8.439362919953323	8.038510620220741	7.28528598722846	6.462874343614734	7.767267372362255	9.784508449396279	5.803213639015002	7.923308517473454	10.76618780614755	8.96768619451758	7.8226278220392995	8.217786413889117	8.159450748389132	9.950246128343364	8.20430727893132	5.623789594738593	7.322214066996617	8.296440748091092	7.606553555276285	9.368137458231846	10.840194021935453	7.66113848627117	8.542665742175581	11.804652057215888	9.981679879702288	9.276171374965804	6.457464400864339	6.902847044586544	7.254677814107406	9.279802508225176	9.587678054246297	7.699667372787462	4.853342927602743	5.339915648072775	6.4285348779799305	11.935281668298302	9.470913077108271	3.728409840929997	7.931269439966054	8.496969397705533	4.39476033547334	10.646468477095524	7.543023523701349	7.897366798887945	8.629994850762367	8.315131229477325	5.714543604813121	7.583297784659322	11.794221608886357	8.386320455490928	7.160081014679556	6.455812870275244	6.262529766916165	6.520472641650887	10.150402713543144	9.197705738165633	7.48984450672428	10.064462724491555	8.680738373221661	4.699035758799299	7.327248328614167	9.166068479552914	6.1910903014778045	8.1721597287284	6.404100304797571	8.602608293501033	7.383034092529414	5.48960149549247	9.168103364995321	8.223316400767462	9.25735787954603	5.448658005818712	10.453984561813416	10.43649322892149	7.463499433391204	9.295706570250639	8.539423663379273	6.7972329282126465	7.9384694860064275	8.855948311419382	9.083005654286282	8.04919778456237	5.180697576501183	7.852892798440662	6.711032878092722	9.835240741836648	9.432466120491505	6.359710950288761	9.322752594973597	8.369654690321417	8.385982166907157	6.66409932070899	10.825363356328532	8.231523763999249	4.5004162560569565	9.99283838968811	8.023297569456608	11.464428656161084	6.986013644978872	9.468600854681009	4.612032029035899	7.764337364878001	4.812348077009217	7.099649465711748	5.989770511495852	6.058478514860505	9.275491899601649	9.35649642849058	6.822637485522092	10.15679644104488	10.458749674506748	6.267804529516512	5.886620216386419	10.054671561812658	7.059752652859753	10.313133157431473	7.092074275308774	7.868215710594836	6.965495851278534	9.228492674818579	7.736078750323626	10.132283869797162	7.548547418474034	6.4718017644714765	6.697182207631727	8.376796348418761	8.739176290257154	10.065624607704269	10.278583009673415	7.360327170352505	5.321323959753991	6.85134008839498	8.94667750480733	7.7962442029053225	7.864306526003093	9.474555902272225	7.831163443632746	8.354951593123374	10.770322501015714	8.764665057646965	7.016451331260547	10.406196815014491	9.543731307483906	5.517552947541028	7.160178454303456	10.124817970477133	5.715917923126794	8.058222888048327	6.304514513645103	10.974741353259358	5.213045336704549	8.078856281510486	8.548122799988725	9.906824352081115	9.984943094881753	8.981946925126525	9.152523872583359	8.255064011366688	7.429829335109452	8.764830862269138	10.233295431150202	10.34420807220322	5.265971116573407	8.956340580021445	9.08204557742251	4.869610833131219	11.190257245771502	6.646154617914369	10.459764860230775	5.314913421657034	9.698599944722316	6.4123783398672805	6.175665418273715	7.848414568241834	7.47452760285152	4.799526846978042	7.486095691665642
S196	9.39270210238068	10.428166681973185	8.825016325743015	8.331167337968472	4.835084744984629	8.209865459083552	7.562162427515174	6.206575472775128	7.137116393019627	7.5538940985831635	7.191156193135441	7.897578207542565	6.655626063357348	5.860686647666682	7.36310684483306	6.505843057039882	10.28801750763014	7.554687244783664	9.230440005254186	7.039926545711802	9.032838943735571	8.969038283874756	8.34280670380845	10.878242552898538	8.678989370210859	7.056706438285662	8.455867383396729	8.252088522701232	9.070083275721245	7.1886038466920725	6.082577016460898	6.25106260843739	7.660826083944813	9.925050361568779	9.326283702527554	7.070214873677727	7.075584808542149	6.853062390829562	11.59191444701636	5.139328322744976	8.571577129778682	7.091223395727782	6.136670207779895	6.332334821207953	6.057627576464602	7.895733578298921	10.29821297590995	5.578245567328836	5.836544045730033	7.133813981036541	8.796072361452056	5.3787856189159955	9.84594497089514	6.513130578383671	6.823765716683792	6.723216266866416	8.113138021065055	6.072433879007925	6.393372695016707	7.737215116903311	4.572732549012068	6.355852362387316	7.989771714155941	7.747815025579184	6.736803255662785	4.471301462550236	9.270797681690224	8.976573333226915	4.848754540545114	9.169876607158113	9.063823409110707	6.650554293467936	7.401244110002797	6.521811420441672	6.8118541857494685	7.492389686884403	6.178031859493584	6.065854276545892	7.431060732315495	7.321540744927486	6.4673251329948584	7.696390456549361	8.276584805190254	7.754658249087548	7.149311793368176	9.23934888634575	6.776090823349699	5.924724012655342	7.306324536752355	8.600305412003536	5.2433200639323	8.135305104035108	5.816515924996065	8.415609476453186	8.229475843359378	10.730609490849197	6.505057117570644	8.88790020906177	10.29322257444294	9.71774702032932	6.922085312180538	9.128412459341027	5.645573123196496	7.951059027026069	6.671784532726866	7.630912680128316	10.251655046373084	10.097519405699252	8.09415748359725	8.508595111433415	6.843233834485365	9.529317649697498	10.26891668640903	8.334113772655344	8.980940918462652	8.929070978062429	6.1734637101304495	8.191709666271802	6.664599547372944	8.454988279897707	8.800689192245747	6.907040649171107	10.869484097180695	7.111799524586923	8.882481799822866	8.276035989145335	6.9120605042265275	6.9537921362759	6.6229413659040715	8.797619119473179	9.361137385971032	8.18989149378433	7.789230547346407	6.500733994632753	4.783952809970152	8.55253355177496	8.161899626055858	7.607516615003121	6.353165864083776	8.117388871171846	6.893949174545166	8.273864847135888	9.7941391109521	7.630530376551253	7.5303942301595095	9.213468654482817	8.147191513903019	6.406351380893922	8.83310520082266	8.740726740928729	6.18831021391781	9.111069357449427	5.627778735337587	7.900196094184441	5.16074096049363	6.857272395175686	7.7641467820001395	5.203695411514396	8.67375349756709	7.537144228359546	6.674838440562903	8.671124748266097	7.826268676504156	8.461545668273835	6.878493054969476	7.637183306947953	6.982801966238524	8.526377343562556	10.376081372225677	7.309383596513037	9.930116205598866	7.276419704761856	5.98670057731006	7.811505331066472	6.352845992573005	7.280096161740822	7.051820578231349	7.530180614032845	7.209306680134789	8.218814118755501	8.238005784511818	8.16005375540744	8.102182037275899	9.89428795241897	9.374923684028758	7.005862664868467	9.485195534519221	8.391342566432304	7.757558895458013	6.434150128472803	7.063766092394044	8.515952458832988	7.655300426495389	8.505153307403136	7.381996813994133	7.54315761776942	5.334855366148183	10.830486126230898	8.106710992697284	7.615608168386877	7.785041281122838	7.231657526828688	10.179798693361864	6.703581316984393	8.031774900680329	6.767214380430268	10.489940747448543	5.846120242032068	6.385585037117928	5.465251916604055	8.80691245590637	9.669580115806028	8.0265245497384	9.149810941198458	6.887263948013989	9.07406586646124	8.575184162962135	7.188597046470063	7.861632815447111	8.40422254661203	9.06789610023981	10.32669933018229	8.513604898798523	9.483740668615189	6.2822942004164695	8.564095277587372	6.707493591445313	5.7170842283996635	8.605437822924387	10.45227031500448	7.354660676890475	5.68375499806506	8.913479807741137	6.602787257799696	6.415199854035652	9.171775846509528	8.02001080330818	8.786504079279375	8.30693042132326	9.45104254850686	9.214202943658634	11.20530277956692	8.918825718124427	7.20500742268708	9.90631096675173	7.954037035546456	9.839981777860856	6.0094884524357575	7.232973922569346	11.476056186079706	7.462337834263432	9.454133753355903	11.094599808923459	7.731976296429468	13.03940869276541	6.46315401418385	7.1758665282682985	7.729176525792955	7.95509048178248	10.00182289302932	8.751103947027847	9.822064523856712	9.53287599990956	9.392960935693196	7.993609210894774	9.274112376354456	11.081794369730154	9.016858967319937	7.2956498845316045	9.039325093281395	5.791808203009905	9.150111870093195	10.901109243371177	9.403375395232526	9.22235907519949	8.115288189681877	7.776719359769761	10.140684662524173	5.1244418244528624	8.08407082209135	8.541913189189295	11.471269865240902	7.736817123124304	6.483259620134085	11.040582846529018	7.3307493892340645	6.277810758605151	8.764056577650535	6.801327722842608	10.646456076643556	8.020387388777335	5.3015616250035675	10.969753044837535	8.131850604299414	7.961651387618943	8.117047922145217	8.680895905981895	6.751663296578938	8.637295158642862	12.025727473368438	11.243082592932343	6.221488865233118	10.125499876773354	8.247114595411738	7.916546387650371	6.026204085200023	9.33304159079294	7.53744190703084	7.787047687789309	8.7281344362491	7.529421303694454	5.519244954962051	6.582698424424461	7.018908533160284	9.730466585251065	7.909790312243842	8.566076740026364	9.54242737366749	6.951749620424804	9.043448099450872	7.964615677568471	5.231302558300538	8.109705852949364	7.425604566563882	7.238892534256744	7.654242715285027	9.018414202662548	9.246635740263404	8.020318037580198	5.768116772376831	9.266567025434647	8.236098439862493	8.797511740870597	8.841064760631626	7.448182258857134	9.538445362254198	6.224772675254659	6.506987378188826	10.264797530966604	7.766420616253203	6.216001544811712	8.941431613641289	7.2516097342183095	5.5478454069791425	8.826535853258868	9.226177172023926	9.946680063426019	9.536067302498987	7.221430450044742	10.579085342701614	10.277918193752818	6.42617298016097	9.717088247119653	5.898284062030259	8.226307712961416	10.158211007516345	6.08482498297057	7.296010864597129	5.85198609791769	8.965873340663183	7.803455490789071	9.60538714034558	8.459717175380325	7.939810038450983	9.502455577863447	10.51940732300893	6.6592759354974715	9.272846301346782	9.150907680796985	8.037959449320757	6.77671244598934	10.012143534702613	7.656947770024243	9.262647389198188	9.06523338493908	6.735563952232348	6.11115681719677	8.93343643725473	7.094649378856535	7.750034158434632	6.1522863522049	8.84132065601416	3.4058441722967725	5.9411215946174	7.552547585202832	7.852635024589753	6.2414198026115555	6.377089050365832	10.250710036244486	6.078776554606462	5.4929476913470285	10.479140495866204	9.577269771698644	5.702006854660396	7.362876477944953	9.126384865515544	7.841578477079963	6.5935763114613914	7.942319399105355	7.29301351230574	8.544403165786179	10.806720237882676	8.180391886383731	9.124550017851899	7.194298811190278	6.595581440453548	8.51774941507487	7.624948873669742	8.914067850694522	8.414788555802271	10.02758468827304	8.501213843684043	8.424917151764388	8.402147644155106	7.738563367663293	6.568699991558406	8.400675229398916	9.821208218996736	7.618414202952212	7.8639408876847	8.702510722760957	8.523757646452237	7.600201384843885	8.752300872956118	6.411571312865043	6.834628597931399	5.908853812224468	10.400446002224946	7.941819099287271	7.749224761604949	6.847779547365309	8.418805392342936	8.387385780498196	8.056161522200318	8.729757400486834	9.21593934576778	10.354377965093661	6.9305294035555765	8.345230138907512	6.11864605138174	7.19880458492553	5.769720348244064	9.000187511660844	7.6494014208565	6.5098251586677405	6.81162907592572	8.341338822628698	8.737158117036563	10.525764282170641	6.526022655429692	8.79718225775812	6.814644439238966	9.217453074911361	9.819194345383014	8.919569114180161	5.881188699620872	7.868294322053634	9.338177678010023	9.481177201213228	9.231516995301332	5.381532980419438	5.474103660001076	7.772439030514695	9.436510698518129	8.915535656285332	6.833425742195617	8.07575163396347	6.241769324419989	7.779121123319257	7.93414351875212	7.7294384532792275	9.834184409221276	6.534899032266285	7.098165841811735	9.61751989251604	10.22903141417326	8.696982098890272	7.144289245115933	7.47575365143716	7.275582647243959	6.019719568692233	7.351646229980892	8.310616594301111	7.6718753220882	9.217741235918872	7.699010253926561	7.973002115950193	5.392404512559363	6.249354135891423	8.399765103316536	7.3617608612544565	10.121995662512669	6.868389062152243	13.003986355127484	9.158531987528852	6.739956195388764	8.527340782246279	10.327488164082549	6.5449194028470465	7.163450045271099	8.140763896330139	6.225115899613048	9.815881272392614	8.582713365225587	8.083614151141884	7.666915284996557	5.396643969514324	8.425682479246799	11.577125564618763	5.503832299521386	9.349671257253235	7.52996764998743	7.917593353185901	8.764115461464893	8.427172980136165	7.639627325688587	5.431740854746727	6.638922176009478	8.614232120778187	7.581422032600435	9.438959422050358	8.91167905707166	9.905222668899945	8.05517846653988	8.853451919985728	9.270740885945672	4.03724266657345	9.971168281719986	7.4698342646666855	6.475894711330836	6.566361502272864	7.244090857135584	6.005859631927725	6.83459852231894	7.515442009113654	8.597504878564884	12.164668209731687	7.402579288071143	7.477483646802504	9.849409488859994	8.365553302205427	9.857735778174472	7.962878356993723	8.032448242414935	8.365323404922028	7.533270776447174	8.770023577076666	10.311538159395099	11.323964387019942	5.977521430901242	5.512810990923065	5.902758806130828	5.615021894750458	6.463472359989078	8.57398129661881	9.624595144255391	8.33748026783762	8.266489445944968	6.397160795223916	5.544241809864056	8.232472610926171	6.969724776226685	8.302098933437279	8.942610382169647	7.68433441467935	9.169958341401202	9.804513877449645	9.932570187930725	7.940548398770847	7.040978504196596	8.36012876413889	7.279675631638395	6.0041209656069565	8.038275282666747	9.753723907549286	7.777795640653851	9.834284397039564	9.590973785216837	8.663040011557868	6.5436505990051455	7.027222173702453	9.726049023888338	8.542611900136974	9.455699074891486	8.938124710038428	8.517516390571405	8.561565411260053	7.187771615208872	7.540207897919259	8.323531388937674	9.015742608469996	7.135544399230997	6.742342337529086	7.949294399426516	8.038165817596317	7.525958879521201	6.358475878473583	9.627220313376043	6.932044698017278	7.8790024880589655	8.88718646393226	8.233919750695067	7.128564123763698	4.94136485240811	9.72203561135663	8.98880081317835	7.79878821867325	6.460347143825498	8.533922557439462	10.509332508508534	7.4581862304223865	7.837811235186257	7.64570844436657	9.65910582876002	7.452390730333846	7.675634582576553	9.717050453110254	7.38187905033385	10.952806000250321	5.628504908600972	6.684606809007846	8.572879072607826	9.518121224994246	9.096562578325079	7.724481839601383	7.948867726531728	5.9029298110483985	9.842400448716214	10.161214407868224	6.1854476103363245	7.648554139688713	9.361192115124396	7.31768562191016	8.009153722825927	7.60493935454213	8.189043110446859	5.05361259520396	7.2475546263584	8.925365608016845	7.990077401085645	6.348935574497567	5.49504468507259	8.482141840610897	10.732201744971055	6.465881933728704	10.59643470868361	6.217698927220648	10.037343003256414	7.134910820582853	6.171122402706473	8.055913766197287	10.659370944847211	8.348267398361097	8.733944905963655	10.229061752157106	6.530432202164342	8.172476358537226	9.987290788820022	11.373267883100207	7.718992580747363	7.175554352626944	6.520049647727857	8.192108213766945	8.151740306669288	8.90754479243272	8.53423463451407	8.135504664730519	8.685258185629614	9.162501498316212	3.7494281406575825	5.97035454469298	9.81525553126201	7.769764669634018	7.799877395680909	6.040893851999766	6.06590854916575	9.154670669979891	6.685260513185023	7.299389057950432	4.99162793249383	7.4395053286069075	5.407282890537969	5.788003202660073	8.194346568783232	5.149103867997847	5.354270049196623	8.097773167874667	7.0672976265982275	6.395304115338562	7.80125665877998	9.273808910021044	9.389231001550945	9.26695640633544	7.153456156991803	8.722378588980684	8.946542812919002	7.619577992403339	6.484745942903449	6.550002036223346	8.463224215601167	8.2061075269964	6.918873303751833	5.801361523193012	6.672155882699323	8.72190904797194	9.922897714204446	9.162692793306165	10.055945941308757	8.88764051759808	10.297898019293843	5.374914289449747	8.086056932749827	11.69135237959238	8.040517340149966	8.789623646990261	7.258886693510902	5.766910241485823	9.318579235097385	9.22627787242502	7.910429467658379	7.799652999230176	7.447647990928875	7.597409281743757	7.219630989646895	8.584398880443919	7.91670132611316	8.261187294480788	10.581515896254045	8.309128730945794	6.587748422745066	7.918896727589925	8.572188246480165	9.81440751004408	10.540716014142248	9.421497484005481	4.7357561569625	8.406589692652226	9.288967889573222	8.458405490953638	7.588120539231224	8.9268951297217	10.163143208741946	5.694872806065421	9.276600874744018	9.093579208648519	6.54348614707307	9.747058388696416	8.224327095795237	7.531613942938747	7.571574690420375	7.999378161137065	8.491023231906954	9.797742065640726	10.028527543181792	7.012187590375576	9.797820174647217	9.436114948749239	8.135317050843371	8.539297775384636	10.654478972492972	7.910435887647639	5.878656304729242	8.792630052883256	7.591339059195953	7.23937975353264	8.576687704743012	7.2586883492545375	7.512169565041315	6.501362769230045	7.0678182768003825	7.794476496980112	8.227922783146392	7.791772579498795	8.339050471376598	7.604871219622267	2.6189345927086105	8.526088615148298	5.642892585888927	6.792452751395846	7.633897925659507	8.901419140095598	9.383966699119144	7.411864670461646	9.89660954149064	5.529284580456994	7.252746661808155	10.131367723319952	7.889024033061641	7.23376476264018	9.875978191245112	8.556957031112912	8.500060043975946	6.163702454417637	5.318856050598765	9.499889505252293	7.528163631889538	7.280714845817764	8.485447336988262	10.029759442118694	9.86411378763448	10.190420967188592	8.368521702411766	6.276267325214029	8.137289078082894	8.552138727979617	7.947714822684579	4.906740967907294	7.718009035564988	8.431995850266798	7.074796739242519	8.464842582638626	7.025656840130294	10.205370277270294	7.615758194758843	7.422617694581148	8.96464166232295	7.4426803886984345	11.189539764300767	5.913782157133035	7.6357030416433735	9.248122390267815	10.529983305835527	9.81536078867275	11.061580002278383	8.060594974804637	8.53969736422437	6.541671909710171	8.319439659539587	4.859283164404861	8.244212512391465	11.496673177949317	8.417044455877994	9.27338671158031	6.860804367837801	7.402550759020664	8.996250029618421	12.558828765097607	9.685248189833048	8.126261438716252	7.26127597310826	7.037987687073446	7.871428356007228	8.654567220380773	9.638590003482438	9.100462227136754	7.564990340757929	7.5484062463003925	7.868412943506755	8.946258979825865	7.387974687411221	7.843071851036991	8.503759923429891	9.07901918321255	7.208943971873892	10.255777248206206	8.520222499436658	6.769367138401439	7.427493244013144	6.331215956005435	10.572973822445311	9.085264841018164	6.841260457446484	8.62387265403185	8.182225968504092	2.5064764669691355	8.324687200592829	9.363672951923869	8.135895119245438	4.865205579708479	8.781825586443091	8.341044714379226	9.838798404620185	8.886329301919778	7.0044606915601095	7.396614412749652	9.018000795926788	7.446415518616353	9.377674789699002	7.956339876346603	6.351058766670523	5.608182934786642	5.787111733265346	6.030429091236998	6.348104335993211	9.555550607489351	6.92772346380711	10.223751577026782	9.744114674560501	6.645590334813237	8.353512648503619	5.751121312612458	11.065277466486624	8.201234300656179	11.030276770493792	7.198792537169828	7.439291761751273	7.993379866884141	8.0904383447356	6.763155953675175	7.364692286703807	9.085896837805533	9.53572211400995	9.484803628502448	7.187542556274596	7.512181058205343	8.523585574523548	7.609467937167418	10.676374926359154	7.779013685883947	9.271331883588902	9.270126102244635	7.250057519682555	8.657703613876546	6.680124611957529	10.409729817028698	8.803827559301624	9.097223694266097	7.883810492273293	10.192888944971045	6.633518618636266	10.005128225035033	9.373040961891794	6.855861192804929	9.559220993226152	8.792312944003333	8.690654807479682	6.042949836401208	7.926861432761695	9.850647215439295	6.8093919724777585	12.26915324035522	7.752603534637293	7.361226809004883	9.354950722533152	4.874734656701552	7.337027842841387	8.982021635360617	5.965907937526639	8.91246118480067	7.906342783745479	5.3647828311890216	6.462968867040038	9.144073683127901	8.275549038336782	10.308410500582893	9.698823713018616	8.629814539147487	8.479500715944075	7.09419411531009	5.680736930653975	7.675591946889736	8.229564192723817	6.299300430408374	10.297979234968698	5.957871535117681	6.202305315143526	10.10311878205031	8.71933158168691	7.281408627528143	6.631786478464148	10.585183545334608	8.338231652745066	6.789574264937251	7.1791299080415865	10.113834027889485	6.986865800521025	7.066574539933733	6.47222026319445	7.469473523651047	6.19181518922896	7.263208255653533	8.50364882748351	7.630225246948411	8.727592694754449	7.913507977802455	8.869223696282003	7.6542216345253475	4.933409906513954	8.348410819426881	7.257766574800239	9.593906911086407	7.873803999267143	9.153689336557616	7.040474372760469	9.345518602037837	8.0641997414919	7.042826336170365	4.686924455265164	7.967692514528281	6.7044294725266935	6.864117857252365	8.924439939361916	5.077158211911263	10.857406641424223	10.457519838330416	8.990402211845018	7.355681588540991	9.26859771084554	7.872817195941517	8.181512623607253	10.785372815384616	8.208356584274808	10.85899185087032	6.89612157281204	7.943579398304337	7.12161276946698	5.978138681473963	8.490483270751966	9.852577451050447	8.211201325590578	6.877141035205618	9.229584711265431	6.491191078298044	8.921731768998082	6.652050683985665	9.086921401418323	6.785865016302822	6.830851463700357	7.709208413963173	6.3413856778074305	8.04918834301127	8.736180267822377	7.587885377672549	7.196848812873072	9.667023610013551	11.009605952201245	7.705983141548312	5.933454383844209	10.21843450909888	5.722963420486744	8.939332033544053	8.552337578427277	6.228385116197116	7.180448441312551	10.1054033727559	4.514309967481784	5.486770615409306	7.263611216981508	9.702050248896123	10.711265459425958	8.914012678403445	7.136638400590178	4.714217636896437	9.141841906964332	8.590114444211641	8.287784621726226	6.6102888676432325	10.578461165040125	8.262691254940425	7.8733678150534026	5.150448675297813	7.754907643300338	5.53089308907623	9.29558211272855	9.61722336864265	7.609693280464986	9.9932607930386	8.280371309948526	7.49477424838722	7.3834867822676085	8.653198921895775	7.785062229351761	9.169882297389346	7.519888240734775	6.652430055077465	9.418595521387108	8.221847560502587	7.5416763631521615	8.400585299072901	7.348369904043102	7.3171715613251385	8.237230421290606	5.6355369001194875	7.2979446125508325	8.627264389334936	6.455612966430142	8.127903260849042	11.035904729385802	7.332018812498628	11.257112528268582	7.118590765738223	8.441049388600883	10.023906059077456	6.966449336055263	9.58841205887007	6.836121109662878	10.48313314526783	5.418668391918635	5.109988370629431	7.6360379920516435	9.51557272326892	8.330980925310703	10.893330473436256	6.430400709953483	6.986296854719296	7.317886339329269	9.29920077639481	5.411203623467088	6.468990304837039	9.910488496694233	8.157945130175984	9.042394436488818	9.307870189174015	8.33835769226916	9.310697193219	9.32079745645279	9.729535783506252	7.417555099016618	7.686278422195599	7.915401528770837	6.623858069554566	10.689900861737087	9.07784300057902	9.771328535278272	10.370717996172093	6.786830699088551	7.836033463168238	6.209757112784253	7.767433645754204	9.313868938832687	11.298270805211153	7.963839472854705	8.103857029872248	6.034038502363729	7.574206781985045	7.123323147221502	9.63242749882184	9.32962815020542	7.3706183246200005	7.289433316371775	8.235674309293696	10.749900721527416	8.865887110433267	7.531608115015467	9.676530226870227	6.394107856599948	6.459082390931309	8.6722949365658	11.789412628492984	8.5392982522064	9.283748213603412	7.428696307908958	7.75422692691324	9.120050829322437	6.803744190286851	7.061663275573194	9.336248134842881	9.213651745167494	10.566279068766011	7.6058843943728185	7.314289503744299	5.961038992980336	11.554907432355614	5.157183705810679	9.197657288588797	6.941284542570436	8.895771488280818	6.906251067311313	6.634108485637434	6.508698107500345	8.725109193199014	8.276851824744984	9.227431794169302	7.963434804444192	9.13599883619491	8.865553529598284	8.360212254479851	9.36760632391365	6.877718698260924	8.57081105775411	9.068690940226732	11.343789758358884	7.023491230793251	8.377954985848046	9.149764651529983	7.81465223830568	8.266277091815708	8.094878951005771	8.812363963043731	5.684726060626097	6.99381124706053	9.1174938711316	7.431147579668111	11.113686175968947	9.651440424979029	8.481859784950764	9.043310183852112	6.985947194804032	6.6269009272291814	8.616444091224766	6.913310491052383	7.8621091071434215	7.440269306148333	7.057165617231388	5.739988148466323	6.352599625933527	6.98342505157197	6.713988343592061	7.504381320645146	6.8784890318575815	8.47214266873032	7.600823165219215	8.836042246145142	6.672999399312419	7.28134912057759	7.245575253466618	6.152611578693836	7.776949616534495	7.47497361427504	7.111177815013307	11.094653141295234	9.1496543206794	7.6485291290081525	6.421013032310048	5.3371069200007835	10.903251405311089	6.482552573084009	6.978100043754672	10.109902159271595	9.014032721251018	7.972716379541497	7.126698071413949	8.374454917266778	3.461637290718639	8.176318834978888	9.200019646874445	9.18547208865302	4.6977664648604796	7.6573390289901315	7.383453514020673	8.402004808383207	7.630966737006895	7.771765058948144	7.010996931193817	10.94525932471712	9.58201664330079	5.8978477309126145	9.744813009674735	7.7523849091349355	8.31649502175317	8.449733950485177	6.188508094987015	9.701986531541692	8.481391524505199	6.633614183107814	9.85563440966976	6.853703026885364	8.593867654962748	8.254255565236802	5.515570291492402	6.217790367198445	7.771810113160156	9.346840661042243	6.951091462825984	8.011383636368906	8.117511512184553	8.445240088964187	7.16338312057085	5.519058810261397	5.248431706139267	7.436513011960144	10.131066684717439	7.431028267092909	7.865193905402742	7.513229031772854	9.277709219538163	8.515695250432696	11.887518474574932	8.031861783002249	8.11600526758172	7.849164488797207	9.203984286445557	10.201573074461477	10.286513940548474	10.82122876740854	7.404597629067084	8.350797345445168	6.938275395453729	6.927622005148583	7.84471087757712	5.815766737488433	8.001594676622114	8.201119734849122	10.129674802639926	5.96067631489035	6.025419790907224	7.3751480846704744	5.938839266549843	6.052184129729922	10.1073666078387	8.146771926597937	10.345426094329357	8.812260105535493	7.782203834395797	9.508720584968442	10.862472967329158	8.406438028187718	10.62783257793887	7.507765506981509	5.320505691055928	7.8083905555598445	9.02387804718164	7.954649054924843	6.190535336966004	6.860111345944135	8.302458861491715	9.121018420414112	7.048193453706156	9.957298730653898	8.53057511440171	6.440777844510444	6.420583790972689	7.642393073878359	5.587890161981365	7.380826935101905	10.960325103455702	5.5620239003694945	7.977515726266509	7.2435828327099525	6.8114824766562485	8.607253935953525	7.6319525024883985	9.170358226302561	8.81978120316271	7.114723565129605	6.540823946031652	5.04260213409829	10.836057464295695	9.07762627316311	6.861873289092092	8.576419193184481	4.5243587441499695	6.994467753644825	8.152629782750854	9.993775174051724	7.067422617561247	7.648530888586853	8.18475135884941	8.21713535120041	6.829195317575605	10.214063200921217	7.709868304974551	8.388915865518	6.939659763945741	11.007265520909808	5.876976880259694	8.7587918271052	6.760050763580637	5.607037419228046	8.67798865214461	7.4086360825942785	8.26962831452494	6.491432404299954	8.512235020417878	10.787770634611611	8.158354669514074	6.89301862592791	8.448305283682686	5.101314284414908	8.52703211357209	8.096266813445203	7.6242885309206505	4.913263223387015	7.28411479366193	6.957237527138373	9.857413743862057	8.497236293925877	5.8061174574080034	12.464584718191325	11.840271286720174	8.917502057744322	9.467300104428897	7.0425925362399875	8.65449764348334	9.960422729990466	9.023528535365859	10.9218401730389	9.300649850148718	8.626116417928824	5.294584852486977	7.59788677712725	8.069350999970094	10.542607857022396	7.332013290693962	5.663354255600232	7.988186540604627	8.348218445228529	8.588167883611542	7.622192047389104	7.606100744428739	6.623310174925623	9.205218831017866	6.940766357189504	6.025448203950324	7.2081899766869615	8.829419366722663	9.91579249408666	7.910628117881049	7.682835412452181	6.6966818749328	9.205500150275602	9.880987612083628	8.11207647726148	7.3409797908957914	5.38637566180103	8.351962850291137	8.730736877958757	7.906891748627594	6.09276677562403	10.80336243358612	6.9849704850446095	7.338306305439497	8.742245258969682	6.34023892885824	5.351279819180313	7.885409570066797	6.235405891436366	5.190135066713992	7.64358720369429	11.699340831086479	8.88429823801331	8.233384810398835	5.743890378761207	6.258419545587798	9.50021765900345	7.473927001582269	7.350627287643622	8.565051913481195
S197	5.3282602315208205	3.7940271172042133	8.492945661643907	7.566257628363521	8.603794324811913	9.874217097817368	9.94518348516994	5.888231414078798	7.507232635339573	7.390664097162889	7.67799119565772	8.148639489572593	8.815025978113425	6.442456492629823	7.509224112348789	10.00964166870978	7.302372183330434	8.605088027220193	7.911336712583197	5.798390405202609	6.970631680117915	8.703993769075174	7.2551213855641	7.274096161560546	8.999700942298553	9.119221543545555	5.919888174818458	7.255416551733952	5.3727578163520375	7.426216861708874	6.595590672491566	7.232379481754775	7.602851367243394	7.3956907505938805	8.201848363428093	6.94547927672187	6.046581292400005	6.032580407191619	8.756020932693579	4.772817501587797	6.401042757516235	6.34531403933375	9.221619391794746	8.603617414092135	7.3733401298324655	10.878990071776146	8.002983177486248	9.595369909859755	6.1474876005174774	8.475829177205682	8.170146171352636	9.576063519264368	7.070531219679133	9.076077686706627	9.296463048832761	8.108770107982197	7.473405774890334	8.27733799218795	8.095027440171924	9.09123422594373	9.183376462494296	8.05039949926252	10.81971477151865	8.08192537111076	7.6101707215092285	9.627056586413508	8.035292443539825	8.54081619685869	7.590381328003932	6.866986555696214	7.712696313055485	5.598491037730181	6.306459798135703	7.741887932163804	8.500389516912925	7.744695898564308	9.287015291414706	5.208412807722538	9.37722278474605	6.894369922219801	9.85491967641234	7.506188993132955	9.695075262320053	7.538201955334005	7.939713064886399	7.9574961798344575	8.927371879151574	8.07908956886995	6.906813187194527	9.261039186132063	10.173676070199402	6.097004860019605	5.746379139264669	8.819538327410742	9.0330805177487	5.188251875249652	10.155131574609634	6.58354018630177	8.568092447162016	7.862332294281274	7.131919387178964	8.653744643743018	6.527095408207045	8.511254268719078	6.834501484507434	7.251171356470605	8.237939839385858	8.30920757770062	6.369736071350214	7.413411510203754	9.214106411011285	7.0964743699574	9.730867365217216	7.953591152607423	8.553353214597902	8.197900743409122	10.077471015838544	8.968915735817026	8.616119031234302	7.025901194618082	5.2038858469181255	7.74191372570367	6.094251192124789	8.329492838803917	5.750088398329273	8.457885527201077	9.663941306420597	9.791646863446662	9.121035457705082	8.53984836851449	6.381669962655792	8.038262160530051	10.288042130414423	10.620452423479376	6.501385715738015	9.598195720018271	6.799978564515328	6.796030334473704	6.297272427006689	7.722066316866357	9.167037406285818	8.219197053301519	7.1217603002524035	11.268163447629728	8.46785167477271	9.340173754980356	7.5165917755819	9.012986676370488	7.407251345909295	7.715156172707291	11.026659060988749	7.317716150676118	8.298803802589644	8.722883172731539	6.492353750279219	6.685680745727882	9.456353412009179	5.9238691591023755	8.702424414767844	8.665908468227773	8.528804759626444	7.367676757370269	8.761910079514319	9.486192335279672	6.644433448559557	9.37644322610451	8.330299668128138	7.946266987133109	8.528147603375377	8.887982935011884	9.04470736339398	10.421547624400784	7.020835939604432	9.445895413537722	8.41182250653315	8.690292492921893	8.869076425323284	9.53946999292475	9.246016057192563	10.48116164854482	9.598863375776892	11.173956393841962	9.186801547161553	10.231189452843815	7.277800156281175	9.298287531432383	8.106417268392535	7.801464376171055	8.273913339425667	6.951578054273277	9.438244667058855	8.32919290029314	7.573163915287875	7.331273866018997	5.567019137330209	7.8515881292870375	9.550602384045256	6.431784744909278	8.474782885217966	8.577178847549188	11.66833525567862	7.567050167148546	9.94426427893372	6.573960600195294	7.136607245182814	7.926294810589119	8.367662755324966	8.713579661824168	6.99148207246544	6.614320673358154	7.47332338884899	6.199257327647227	5.3337426424065955	9.006665641795108	8.865136154709853	8.723990438149782	7.256315377619189	8.882970509116346	6.586766200555452	7.984969971785715	4.9090813621986475	8.716989713207173	6.996862769030097	6.542214886347509	7.646672457645912	10.928125253684268	8.572503836886245	8.903323661353232	7.264611592097014	5.934922208191885	8.39074006326512	11.029701369555783	7.9164674115458675	8.560239743664834	11.606374053506133	7.319993798519814	5.8091246487475985	8.433991106828842	7.914792637088918	6.918344625831082	7.554762615030237	7.863546328242812	9.665433026791918	6.830850757508392	6.738471880104795	9.80425113408103	7.9474650018852575	7.309039290983286	10.038147657099113	8.859778861890877	11.34295399600988	10.954630069144905	10.000111467838208	7.003810209456038	8.53298005873188	8.915687505438802	8.844234358000113	8.616843859978472	8.131031738603177	9.196050610018862	6.4198414757694096	5.156613591770414	6.38907539740476	11.425091139978012	9.130571100954306	9.674587401393175	9.469451775651846	5.918821793289321	8.376864550232737	9.75089104559487	9.3713413109763	7.885686752935455	9.7550099205721	9.241356798328967	8.266594397329877	8.635382816101716	5.958754658823833	8.677469454607149	7.834188379547	10.131088589035985	8.083171735158327	5.957544125761901	6.779480120104887	8.971940330565118	8.9057773277675	5.907567058070088	7.939910389567265	6.0208737895799125	7.865508706807365	10.093488774232547	4.125652563033317	9.80248783491052	10.795306389801357	6.187072918842978	9.356220196651194	6.7201219100385385	8.61648769020804	9.698307044517263	8.673487453668532	10.484164909006319	7.786226968231281	9.277388056690823	7.3878454892089795	7.135489735969092	8.067487924210399	8.152443381887906	7.612344437617863	7.801188203722241	10.027300966866274	9.018871410837122	6.817195150867402	7.043723102235926	7.986223563880937	8.982303027024983	5.667620349718339	4.280815903464835	8.588860820603408	5.544080812978321	8.157724326263661	10.475785962752887	6.373566365387079	7.508083967508954	8.044369928461535	7.99789638988394	6.727912145623215	8.81252720483815	6.20371323805996	8.329869970365545	6.853705426606948	8.204455403192119	8.747553988856733	9.70562296706569	4.726065786021688	8.90121089277559	6.105644617738625	6.84946377174289	7.613573009382161	7.92961017627601	6.95468861053218	9.891313672522092	6.932144739792306	7.567068253558871	7.381817332529716	6.766617582170115	7.216565734138872	5.999456035883561	8.497393679836694	8.58733694080331	6.990336952986698	9.758113326413087	9.62651083159313	3.8824334923982136	10.143792602451008	8.039344159724966	7.770585616504222	9.034164746121267	8.297369703894125	7.172657889910573	12.026704741067405	8.648327063943855	8.1170726396163	6.780591160120107	7.987644596825342	7.017619072724561	8.370391865137533	7.096071604100144	5.523759446665183	6.101775222822536	8.200048533620823	5.572156923668605	8.346270339250557	5.5421966675723295	8.90369732076267	7.606019815966766	9.764459112708364	8.653589619461	9.77499214913754	8.483371387558487	9.01295419838884	7.447834914852269	10.67583111698491	7.7121261812210005	4.970951498887112	9.682067888539247	7.626787238274856	7.324429273616696	5.50736014082461	7.8445926773867765	6.4381489825490545	8.777422345470194	8.127232662743046	7.154016483625803	8.276449272742914	7.047454964794436	7.717438838744116	9.03579314855594	7.462138744275688	4.99100540300879	8.491430077922088	7.159924872189839	8.81150660223984	5.864919449198254	9.011100279654814	7.466240668957837	6.85127906419384	8.082403613786122	8.62735862716048	8.661222037195136	6.8260415251011555	8.907238935163297	6.127594733854158	7.49540402886846	6.722139051611842	6.404135694143384	8.95604093305627	9.230581496917715	10.55348239489716	11.669993207700728	12.057916490353463	8.420760352301041	6.772230968136226	10.801437352557677	6.916323318973905	8.012106748637715	6.836584816518147	7.1018118238419925	7.418364664683906	10.337444039722278	8.401552722492202	8.259493745095561	8.474959079608169	7.20803614523028	6.1876160611616555	7.517769566945085	8.999553999741952	7.10589061650871	9.996250504569513	8.028705570962527	8.987480231548671	8.29214434693845	6.71035900716802	10.374015827322827	7.85138522371701	8.6978972736936	9.151668718540279	6.845981149975807	8.668683387714871	7.347995306238503	8.587980253317117	8.307321134581102	10.735152883350633	6.480712268075993	6.9094296915239095	6.020878245614007	7.085061563269214	9.6817331666282	5.9299465963845615	7.729954425181672	6.965462171799652	8.852182085490668	10.146808904007543	6.341730995943103	6.9278852398050494	5.193831299495426	7.8772399846522685	7.951745495805084	8.872567740259717	7.460333771233251	9.289629401631661	6.003484096418145	9.357506549069377	9.79845283140244	5.573114762440061	8.468640521281007	7.611702679320825	5.676029153376572	9.51811997877296	9.590627934647385	11.04974013153075	7.930512681890732	10.27531100793245	8.555380419432248	8.986529237547813	8.504624305557499	7.790822161303926	9.12484711997359	7.255798612413688	7.909246325845103	8.805232642093692	6.998142400657631	8.498033395389028	8.363745741621681	9.207490703903014	7.774394542766507	9.961215651921755	7.798142095581189	7.0288151507201055	9.115227431467458	8.887218327189318	7.014624477162582	7.169528812373906	8.345040647226348	10.01807716954052	6.703111812919987	6.164560981457477	7.919399953926285	5.707685499162241	7.779634512161634	7.861900384702878	5.841444737784188	7.9709805845422546	5.99585523559381	7.016342103407037	7.324470231051789	11.218134602759857	10.724616279158917	8.090209601438652	8.301275838521557	5.9626597971962525	7.7426016859671165	7.094042186118925	7.5986922708335785	8.100312611714774	10.249777344227574	8.054518884603526	5.116758339986342	6.0134201418922855	8.970417390188741	7.527329871175537	9.667803109647146	6.130980444000494	5.222515285080709	5.676119597266	10.682973400842723	9.198336558551928	10.13637061883917	8.108417250154533	11.05513827334009	7.525482742554895	10.79864883711543	9.33080174126602	5.878127695834583	7.031133243223248	2.7619742450651508	9.300973917592971	5.83914521334747	8.292667826980166	7.441169797254416	4.293643599598036	6.021298958831293	6.624155166036813	5.143215388813704	7.978325925446315	6.538184664078626	6.366494646310707	7.882387610517163	10.066250291010768	8.252958353871527	6.9443566728028925	7.0147238614817	6.106770350113472	10.474568753557557	9.259671230523903	6.2492267507875185	8.516096591239945	8.274496362019821	10.567653992944152	9.278105706087924	7.899244999004721	8.107685931460423	6.285820935408068	6.553196106393409	9.2155353007046	7.506975774187829	4.960427195753124	8.21523064855395	8.59194873967942	7.7982810185129825	8.682873336251768	7.972011184681143	7.775119737148575	10.574550487480572	7.9849541311568935	6.837197340330043	10.486228153703284	7.195132904659431	7.715842381450429	8.040632983095326	7.926462660697206	8.812944011040258	8.53433958206042	9.217645147685865	7.193605740317899	7.207100002810842	7.749213439026663	7.373336043634511	8.893800238421152	6.647816139316829	10.052541858399852	6.461114616766388	10.664823176152057	8.546759756469424	9.970407468459952	10.465428221263629	7.054853571856112	7.545618581043717	6.630184972574725	8.919049155272704	8.731095077074375	7.735105683293233	9.147582635988208	6.163766011520433	7.997458158114467	5.07544401114145	10.478509845713349	7.507234396551977	6.3385648287476855	6.0092835415838985	10.235376440499362	8.171502190429507	8.064167186364937	9.897630498500948	7.768715279166824	8.768350478647193	7.705912980350307	6.696949028642394	7.056953531160242	6.7102626566599035	8.278520539422857	5.4073425492530625	8.499043989397041	6.348515150056389	10.193937245916885	7.318051603914109	9.637112106005738	8.998006268245017	10.26585265970058	8.137675208660205	7.944501517903298	7.544764640188785	9.71489566766854	8.968397481434675	10.31433406816624	9.881979859552684	9.775890050153691	9.672993098797397	8.689382352561477	7.473223800210221	8.540825355637521	10.970256953789317	7.43045163878385	6.25927340800493	7.014633713428093	8.176694035699242	7.2172912630511314	10.070907211178724	8.199990494604943	9.626484630793914	7.637068690126912	7.281975832646874	8.706371135414413	7.347426586496437	8.300407003339727	7.109411685025442	8.03470296451292	9.967202654242865	9.015697935899901	8.883331522528236	7.490384769740074	7.07788044704627	7.926116450097444	7.21889953291044	6.846384733126752	7.956379368619427	6.026509722025272	8.717098760144838	6.284856472513981	7.079069342112341	7.8670465658506386	7.156582522781883	9.425888260181438	7.615099863154452	3.4471507880723697	10.196506830996944	9.023516583253462	6.115388132077009	7.992612643636821	8.573991633963734	8.647483688215717	8.668033444077953	5.402049271070743	8.72304854895279	8.111322499767928	9.360107286003178	10.001300699499417	11.149399330216308	8.92551891993935	7.75607449314127	7.233663394432972	8.281476385192345	9.478441804805135	7.591073247667164	9.701411993504482	9.09277516283289	6.986133058778762	10.427705345332976	8.272581213840366	8.232322123810746	7.727014768306217	9.214597536975733	7.757614252761238	7.87216528899126	6.940260596355505	6.5672105693178935	9.581475554301834	7.141087710706637	6.640328501113119	8.607418692292525	7.6016831773355555	8.861166784466231	6.365335125632798	6.79962870349863	7.856832875908524	7.6856106268668904	7.360031194266698	8.942325441296452	6.75085863154123	4.8208051788826936	6.771901479724136	11.184922155930531	8.973802589434598	8.798995122417724	10.177017133056346	8.441481588148187	8.582436405264238	10.211954809394742	6.21213769206344	6.5299863065361965	8.349463037528064	9.344052366005672	7.883473951875577	8.19056276991724	8.86959112783443	7.610150136456659	8.216753253284537	9.544704809914911	8.610308374827397	8.863482379989822	8.344907212074268	8.59010181327402	10.483308557801175	9.680312676715808	8.351414422645352	9.654429940775076	8.444626802114357	9.108625951222583	9.964832238374253	4.641889575181242	8.238999744367895	9.476513698308281	10.001154480808195	9.69286419160665	9.165915006525633	8.78476652789634	8.829437670554618	8.12543498836142	7.90416777003917	11.470547486422145	10.082650647985702	8.68489080469088	9.056576620198124	9.639698584785558	9.23555228851267	8.737407780248494	7.378530353315267	6.620628034657057	7.109014515418477	8.283648477948262	9.346840342882967	7.909013753252008	7.169575314534995	5.465930257203507	9.126493676689588	7.124013580397519	5.423909871826501	8.53112568151683	8.176180133780605	7.679265093571659	8.676813236115052	7.5862187658972555	7.914377503376316	8.858242589757488	8.163214752722427	11.16694823367844	10.691568909795809	8.008567169078903	7.171284821729849	7.929609247596089	6.538742805634476	7.25699212596871	7.1600963034572045	9.472840349665667	8.208237312401993	7.7508983218001015	6.7785633388704865	6.771273973666188	4.8306378498107065	7.528231387194195	8.188908608537151	10.81390762950657	8.588377874172648	8.302381704075923	10.065978218305215	7.732034426916078	7.8401333884620525	7.447972010982116	9.282776435633519	9.87003166073606	7.661588731398397	10.258362636126106	8.684957750025708	7.839947440039113	7.036302441764663	7.458641372015956	6.511013202338061	6.8354504356108325	7.963970097988262	8.223842232461589	8.239163231521344	7.755846170084467	7.136525911383456	7.45580217016464	9.957502461428707	8.38007479871062	8.30293333665068	7.5969384093525285	6.848948350985792	8.406668769252521	7.07013138058392	8.444281187733196	9.810756458489681	5.307116986700526	7.108321347601699	9.409982361656628	6.680505227933601	10.686571639446228	9.751774542156397	7.222098892953765	5.350840393271497	7.79210978603038	5.810537706775163	6.936097512977705	9.29430589583617	6.816583129880258	6.943023736540091	8.279501582071035	8.462428423314766	8.493646962563131	7.883128201559952	8.129799963051438	9.91621519587908	8.000490332378025	8.192836928987795	7.760841748579151	5.289119876737878	10.787409609737443	8.443811014261714	10.676352094549145	6.23132353824809	7.777778713222009	9.521222977182424	7.868817957217976	6.192964362139536	9.077823838386358	9.595666185640535	5.91327146911693	8.059153496817967	9.401959047213538	6.936623749958336	6.492090270224955	7.923688307576649	8.030141987721573	5.821875361858434	5.53660027676572	7.7465194939219915	8.694998402668833	6.263468751170503	7.051601629324443	6.833833976200362	6.868809402699106	6.326690542141027	9.4872833249566	9.77351337832742	6.429453063950095	5.910723576228562	8.99308892200915	7.800595927493303	6.7565411411202145	9.281662322867973	7.248135775315075	8.411902705992262	9.68749003316495	9.730287543877601	8.21206144758727	10.253606511800486	9.911708756330782	8.53668765024424	6.519315232831637	6.421810315603334	9.537045860717914	6.5677441874869045	7.5593634979540525	6.967062241673957	9.469062363667163	7.661504726770129	7.518909038494734	8.267981719597364	3.7738179547865602	8.492982129288187	6.1764530424120725	6.64893678421113	9.201633110180735	8.850750826411321	9.595590503085829	9.027699012167036	10.152219994766105	5.733968755274815	6.932355538639584	7.616180800048031	8.198320598957027	7.053854773678611	8.52877698524469	9.114698856390275	8.832626277663145	8.091535544449618	6.561032068025401	9.566394637484613	10.219010411908403	9.908939996569618	8.691309390697548	9.730163609058868	5.318925998524428	10.392033006960283	8.42568216896081	7.884446561657056	7.557793257301363	8.596467320378826	6.552918851650796	7.22197163029044	9.446073525206721	3.7675294964235633	7.4399615710406595	9.613351542261269	8.898096217738484	9.335487185594955	9.02316703122341	8.902467726800767	8.470212223961692	8.022163997709013	7.920306671033091	7.476593280448425	8.97742816264145	8.993506413734472	9.085030450321211	6.62703992730988	7.416492457329648	7.675085880457173	7.463992146407962	9.102704559751558	6.385770984629433	9.715035602236814	8.136410175287729	8.06753080584604	6.952967685864709	7.355157446697316	8.031812463551915	8.330129126784582	8.549184030311356	7.312194800013551	6.799091988883065	8.5630097288678	11.276810770058933	6.7442854338085265	7.885771660231307	8.143050728392437	8.55873408052252	6.580116277270257	9.504142960667606	12.099153614475352	7.7789165446901665	8.08709200511766	5.923684485164975	8.938575821926946	8.281879552204854	4.106299023983022	7.533044013518797	9.96765836245693	11.01218192509481	8.006108437993113	10.292441173062477	8.952586964780277	7.96467298692758	9.693447827095685	8.21368838451576	6.696896423607116	9.74513622579138	7.8827263030192185	7.828862641565273	7.130106606153671	10.204875327900716	6.746579392592641	7.6644771848697575	5.995307926940063	5.0022869758576745	5.89913140458482	9.16165899340617	10.313437893681929	7.965553618824048	10.66928570862317	7.088930409202555	8.593540972972969	8.764157603048382	10.950720134133908	8.785466671487667	10.439408168105743	9.266889137778309	8.859042217087463	9.33505993188864	8.028248809559676	9.143080622005886	6.936436649365392	10.07836822371181	9.309362706406022	11.071467164149169	6.984303043929222	9.58537401786315	9.611768570721257	7.156899922388693	8.895256346465178	11.470670017549391	6.17306833184025	8.45927820934201	4.896031319250215	7.63064074240775	7.867568993729999	9.445798558368947	8.542317099079812	5.8793213088478415	11.892390343320926	6.493002263880559	8.23764147043466	6.224347323291133	8.538808385520138	7.14350971029536	7.204755973345817	8.468381512917784	8.694220725966474	10.184279454575117	7.357664249597045	10.909650724492861	6.10403761806022	7.701315758564022	7.803978108573273	8.565438633030132	8.222447196057582	8.25478173924685	8.194650284618419	6.494970869205208	7.1093010855752965	4.702710443350462	6.026909111217593	6.536835915741685	7.768484759845291	6.517296656524344	7.234146237259929	7.414207349332822	8.8387545748389	9.24801685645655	10.055881469078457	5.282871585687779	7.918429738452286	7.593369852938056	9.89942011186863	8.583432790900671	8.976161086683705	9.775858060123516	7.536123409455487	8.220018304853548	9.890045275678606	6.67959630592438	10.09613607873618	8.142243362535584	3.1443566419738005	9.371791678587769	7.358890120202344	6.674165064546433	8.472561973998245	7.547786872799307	8.350251819754396	6.479159444368166	10.16020859397184	7.045263555990781	9.238883414661775	9.653895485924	8.830415000594652	6.971072557358005	6.272711039536778	7.373982653723778	7.844957521029284	7.4788612733994535	8.505287657394842	5.829034507013995	7.470739256314406	9.31035951531783	7.619478657114007	9.856517511268798	5.793092507762092	8.722471373080525	8.83100190354742	9.278572062226015	9.76902937632982	8.839083321349335	4.924536869141	9.082565502908793	6.40088761471569	7.559938660998501	8.340768833321247	9.747374977275939	8.639812243173127	8.20356491846795	5.6465728839179	8.443248556762502	8.772888266336913	3.796946469712714	8.013419387585516	6.612191163718964	5.707811302441533	8.748749636869046	7.878096302493201	9.69757459829357	8.45910508622235	6.231083566495823	9.070678635031793	7.842302882136945	6.466095393604128	7.640292968154987	7.474583757454968	9.17761771634193	11.147359339802797	6.577992397879593	7.467347795190221	6.947749680133059	7.6459039620576075	8.591204125788373	8.186924504573549	7.327729476569186	9.229580974069913	10.149154801255472	9.424383373110432	5.3256799199622	7.380693448174638	7.510354915008449	5.183257415029191	7.349814207788549	8.900796872255626	10.729252785643439	6.901765961237329	6.644732192346283	8.310254172632353	5.504258290556173	6.785197121658772	5.6964039819722245	6.446427418265484	8.841793793152583	7.790542355529228	6.667594365965114	7.536887129632214	9.063642644758284	7.429453661135298	7.31439444213113	7.047478764143068	7.696214013534706	9.75432395767908	7.531890114488908	9.125027467825108	8.031426648717153	7.349257716394237	6.499912301502106	6.370483907734546	7.819913713805686	10.101611000873557	9.05011168575861	9.6599095224921	7.131284242665236	8.949900091555236	6.27984407347987	8.970543235401752	10.274387387008861	10.248027119320035	7.364775399166874	6.673562045524813	6.515700634134269	7.151839634586754	7.934944120617161	8.623986512521567	8.324243215603337	8.21990148435234	7.776582192182211	7.80249623094848	7.772113366347889	7.356990915997092	7.578174108356924	9.132928767978802	8.999261606484831	9.260172150603061	9.614622592762437	8.10003571781294	5.588160691449404	10.30451086289408	7.7300925581748	7.905147921231937	7.007404980427832	7.841426220258624	7.563122289211263	8.655155854650056	6.012207546459004	8.033494488793986	10.297936892015247	6.722388653133395	6.881466784356034	7.536042888377148	12.715673167681219	6.8131543591400465	10.721399488193969	7.255307915200167	7.003785625698641	10.752048959556378	4.24283082145926	5.979526919643282	7.6277810223241485	9.411363148796093	5.806798582820857	7.700712187664749	7.416315593888702	9.409932854665996	8.060461469699048	8.545569465583313	6.851964917335918	4.100129786353189	7.909814563727259	8.782063181747333	9.848931391850659	6.090804614577559	8.960512017333834	5.9010108747031165	7.914681216737529	5.9235303897694855	6.820660107437148	9.23024846524168	8.559462209302085	7.796096587489597	7.772514876155929	6.963753828696341	11.905695014464971	8.688607336663699	4.805904810076942	7.582905848809935	6.97111108019775	12.690900136881389	7.11070737464325	7.932065736070747	9.232612766468765	7.673053277038345	5.201432427138942	8.797487533971642	6.713533510568279	6.794541140397528	6.968711553186378	5.981237328883507	7.537221236722606	8.857272331885401	5.0294611608721445	7.571155535922497	6.5485150916349575	7.644610683580478	7.752922907579857	7.028825468498286	4.887482471453115	9.293694360852214	8.608203795697516	9.40743968053625	9.470717776766978	9.221350129063184	7.803535969684744	8.553566123338287	5.990213691752272	7.541389651678727	6.618831828757775	7.803216381059757	7.231661695340415	6.615931332129312	10.51287936948539	8.10967581538074	8.753263334169906	8.2313124413322	8.67646906568055	9.843601295843166	7.116070970572743	10.7085527241659	8.497257374075462	9.945928699541755	7.956066179675278	10.600024636210762	9.537826762332763	7.266945894109985	7.308146277939571	5.716286032384861	8.151340775643947	8.600182141849183	6.725445439101359	7.691988802286989	7.503993537582777	8.800419162792465	8.908609574224627	9.670171248778521	9.827658828247012	9.458587725957988	7.111588422586116	10.88690274880086	9.444131987974346	7.855818761942013	8.325813370653186	5.794990196409695	11.337747350342234	6.630244001804649	5.093322670514393	8.642457497826918	7.971066646348807	4.024653431182628	8.495548591671497	7.383065989332923	7.900667751790423	8.127927126458971	8.85953338011965	8.289788816910777	7.985208278535617	7.5683916317555795	11.045311984913006	6.545473667714769	9.021574204257526	7.637069931033026	6.811460702595257	7.051393197357088	4.316202534109633	8.673155115331609	8.020814431391225	9.438595871849472	7.217733345293352	6.848925806081386	8.335775613397294	9.442759582507419	5.553902278956062	4.874471545143452	9.509452199487082	6.839836897119066	8.48072824815109	9.012643206319051	8.61000142139455	5.4935745380202	7.544334037073939	7.395042627591131	9.85085591448009	4.9967957447806075	8.238047285928218	7.556218503547934	7.23234929194328	8.493213616914748	6.5596336082991815	8.112935560324505	10.239221108285424	6.082565743880586	8.06524455667897	8.305215164648997	6.45581634704522	8.384706446874874	6.868464992720639	6.924565441229806	10.954343096353043	8.302178455467532	6.581053459584399	8.778040416986135	7.349219686886652	10.34922603994201	10.150056529859214	8.594941935685947	9.667607397622712	8.15078260369035	7.688228944265572	7.821797002549925	7.816002275578406	9.296211891958016	9.435018306490607	8.420753024071326	7.085698727958981	7.573882991156685	5.898193754049904	8.196160733459562	8.830542963888291	8.101358500018062	6.625771520150515	6.814052087309406	8.040884916608505	10.788778857753623	8.124377668733915	8.034250776183558	5.206865457401555	6.605223506942905	7.729659629572075	5.830038918723887	8.590959468753343	9.205568605885983	6.927239893981786	7.3024862116713205	6.648522786750504	9.733131312129961	7.584189417085379	9.279381798962525	6.757367951543456
S198	7.610239659383864	7.678798746221442	9.29268807331394	11.670345525431374	5.144888096511901	5.903734558313785	7.514974385492108	7.253390111011221	9.372435458459682	5.190240754274455	8.044244240953768	7.0166603939904695	7.118367864414899	10.155478354124185	5.977630341294011	8.679754071587102	9.241336672391357	7.070563828858208	10.616193201093951	8.794948700743722	8.18550317760932	9.748931703504702	7.556799431596632	8.503054999658202	8.128622499917507	9.576168015354448	8.87081544543919	5.681010376383365	6.971483007056634	5.786858943788245	8.224509310843683	7.796833264746346	6.9306079754439684	7.615601449442416	5.697987021167577	10.046784360802429	8.66836813515969	5.64430603185214	6.935401215022864	7.208396195749112	8.000684589582924	7.764685496474858	8.050825659115642	8.55423493933567	7.709620895497244	9.696139409545891	7.346800156573096	8.55583010760462	7.700756473751142	7.742308622505881	8.245223280666025	6.6236254065510085	8.059399049433809	6.33569608153364	8.270662163007472	6.937945033490669	6.972326959876829	7.220253773360201	8.880083110012643	8.936818224413754	6.912995135026163	7.014571648038015	9.565429108358433	7.300274920705131	9.965051149476526	8.06183085618122	7.2068739231807575	7.128023725116272	5.037224310763357	5.586934467062536	8.623139940569306	9.021539029873152	9.384772630383056	11.9381980683216	8.70430219964334	9.784830206285394	9.918598610428788	8.668274036997868	6.529167203338609	5.625005270563824	7.641346681936356	8.042071255029576	4.814163084214872	9.034303100005776	6.962596149600627	7.442734176557808	6.2208364587107	7.050572104529728	7.095405734036701	9.479894435680624	7.397890311039446	6.54840921041497	6.258416631999848	6.849400149399765	7.899593485468363	7.923360591416717	9.238496712532136	8.361697053090333	8.994241527271422	7.566240225364299	7.789823222320096	8.206264631228185	8.719571993828595	8.366599048166723	7.8002386068731235	9.107711995617786	9.149076755704355	6.585272984461837	7.171598370506928	7.940704301999191	7.582843346192373	8.751108264153402	9.127230118438716	7.41579673641568	7.0109651957818375	10.705225107912973	9.617441818760089	4.802165305428412	7.220224034489943	10.890416515810596	7.999117798459807	8.623484296701049	9.077518185210579	8.749417058112686	4.899891329317743	7.1734339761227695	8.286882281589808	7.6040621308654135	9.822354620224315	9.633058657775287	8.57552018886438	11.48954041257552	8.1138809244007	8.727400967461973	6.000371688306911	10.42067676178013	11.126735916752471	8.390551083266542	6.832787796632633	7.912328888716938	8.576092879169835	8.0203604064181	8.214505702866179	8.700846543551503	9.64125018976516	9.391437261491781	9.9128868919545	9.372192103714806	6.674323608500432	6.552569205415773	7.1994578863174405	9.973120207908368	8.788926263208445	7.027210220975141	7.917890210412982	7.633991762747774	6.00746749997617	8.92474448671886	8.693783122632084	9.80243543937224	7.078449234648162	10.354769470161843	6.6409246027267645	7.5252304642890575	11.459102741430046	5.3937311208154	7.640552974941509	10.13729712209331	7.177020142008632	10.162891831018811	11.741446833618571	11.135014937053398	8.9807179884092	6.452038432074148	9.31846778397629	11.14939998931089	6.645753897198642	8.394433187683573	7.643849593345731	8.220235667719686	8.382236359991737	9.153433282786382	5.989295317646976	4.858609106617009	10.215451185740024	6.658264166939989	9.616652278239737	9.041098947731792	9.218249952349408	6.535045506975034	8.989945897093252	8.533339373460219	8.311077855855832	9.088644173210074	8.43321846751641	8.125850786739845	12.072368854176938	6.299615101188172	10.096676287760065	8.1786776160499	5.490896614391723	8.788839814146503	9.869794398068827	8.53131647766547	7.041625279376325	9.259783839330227	8.596735722577534	6.69172185098844	8.375629561101917	9.035320915440373	7.488584412544993	9.3003323534512	8.486650905319943	6.925194643860667	7.999647447242676	8.191998480543752	6.986850433347781	9.915987348290146	9.017510391227571	8.316563909157106	8.310259391089973	7.557916270912191	6.163014963130758	7.812778707605617	9.57837225812375	7.30790657547424	5.698732242360643	9.085500088270614	6.875652483281913	6.782101364246753	7.562044825914961	7.2979835316208375	6.259352053937575	7.1784297580520215	7.146578211395002	5.844524056904322	9.145415072537995	9.118942633538742	8.377425436249965	7.782345710958929	8.12040429724111	9.045594856345112	8.123465344957582	7.109663698900395	6.727196782243094	9.7851633132137	4.921482167740042	8.534047944806462	8.151444600740511	6.144584130032538	10.424039731675657	6.633115681953713	7.856824980115972	8.80382106469293	9.030741412420582	9.857571389379139	7.574164334327066	7.611265567114901	8.584763502327078	9.930587468178938	6.863746890841588	7.268448857475515	6.329111069709267	8.277725907767415	7.658687752772602	6.920905914380563	7.054860007415309	6.594890303512917	8.655886580977942	8.885522718466177	8.308253951932599	7.075140686249955	8.069469055546733	9.962102702394459	7.898160130020712	7.339869669888698	7.1831732930626035	7.798892236602986	5.631719935125586	5.730819689486771	8.637792287336017	5.6931460539961565	8.121996569419869	5.263911078437913	8.629041934935417	10.948138403507482	7.331157004207321	8.348768283998691	9.260094444949845	8.498183259660234	5.157372424891783	7.690853695133285	8.381471021530674	7.917500234741438	11.646564100398864	7.004793769631912	8.7334915637942	7.485892930917244	3.258302513986086	6.358460158317837	8.438464251194944	8.351142336703457	6.556027250493955	8.989193071623164	7.991335207824726	6.572977789653448	8.534726748659766	7.333610054353542	8.626609596866427	10.74992467548172	8.368064304758441	5.795291034933877	9.113880804262916	7.804665704219113	8.524227342999435	6.674411229213273	8.902196104951443	7.3827268908839105	7.069603502895418	4.891501528263614	8.95862147132087	9.357116705662387	8.680542898103042	8.09023246813864	6.336015964600118	7.9787755323150575	5.907001681017044	7.812348644442042	8.59357616302265	10.1763169501723	4.714774977763472	7.1617953024066265	7.450272130918263	4.874049506154661	9.099060366331297	9.662626705041628	10.324960203701245	6.948915585375957	3.9306704967494817	8.638703173189468	6.719988997393871	7.939619508629785	11.18046104936608	8.677804564544573	9.279835131667403	9.919873442290031	6.616549091309299	7.175309098614957	8.72136034498795	8.245745639879452	7.417052943072445	8.111776442399	8.106801003218388	8.380938267640337	7.968963217365405	9.216547327511673	9.329555705254222	5.979361658033152	9.77640342425446	7.081735772982157	8.776235500435993	6.581513577358711	9.856740647522013	8.69852526172684	8.52038018630978	10.403372432815436	6.645739713298073	8.492710350880689	12.393488386536289	8.80725009996589	9.768168846421391	6.589094424086509	10.626749374003204	6.947376964224048	7.476221509117902	8.900240612244389	5.950734152643706	8.500357671361806	5.258066374557478	7.172455075345334	8.508699488412041	7.892675489645205	10.749088933110823	6.935205503876684	8.55585750489414	8.09165300775782	7.556523926977399	8.939354244503372	5.308495794428378	6.76715155605278	7.903783177968907	7.285893459645024	9.797152705011047	8.956419234261295	9.13422441270848	8.054234529559517	6.669965549302378	8.037196472145881	9.95085517712858	10.292167907977188	10.040688253745216	7.995018561889822	8.766887620764862	8.060928029386101	7.11488855907544	6.994634748206797	8.503038043178382	7.589265392558066	7.916005436408051	5.436033836326114	8.346611704792457	8.126652208608858	11.009745695808082	4.913906550972277	9.05102797785884	8.27842062770946	8.843778321124049	9.584476471662308	8.743505766531715	5.751645550164405	11.604299880534176	6.741536732900245	7.998135818096734	5.253940223114546	8.554946636270168	9.200728258733276	6.789927801154707	6.691893492837851	5.304355310051741	9.369631736349767	8.495469662707803	7.181573112468933	10.61239492636343	10.004228312288394	9.123116820917637	8.881545536168193	9.289963571013699	8.132202761999718	7.187650511573402	5.859715126765541	8.759466648674865	6.265705588758133	3.5321663199088977	9.6284592007297	8.268525952022628	6.50482877976305	8.501284975196835	7.812424678940084	9.751052018793622	10.687177141571393	7.123465759886976	10.05229172351901	7.148224354364912	6.319815557749445	7.653498142635579	6.287379153624869	9.415310413563843	7.754020865960105	8.858882204489081	8.994852333852098	10.187226129947158	8.516806440169955	10.002497107068455	8.891705752824626	8.686211507372533	6.772548014321605	10.200521342753921	5.897914337899359	8.823883890914132	4.058063484060712	9.082931694011194	9.15813745861549	10.10308205230033	7.98444630336427	9.110128707534024	8.454484418975929	8.193265494281926	7.122532013299979	7.228560605717465	9.190598883926919	9.29570456047976	7.686195053909141	9.60214988011592	9.98264456869991	8.983232430080697	7.574917873559834	6.440053453493881	4.886345379179772	10.539973791726936	7.728894599627411	4.748656541368166	9.84597295042395	10.058343559831535	8.515648947836368	8.130287499711294	8.595814784990981	8.786019368788986	8.776815718487574	7.690704866590449	8.819284242320526	6.947846406182883	7.482069295617052	7.692053749170616	6.032484953572395	9.055066655290155	6.620545692598642	7.411486649148455	7.765403905870813	7.264317070179576	10.013028717891945	10.15870135194214	6.2520232421541	7.135345747105524	7.663943330138636	6.371852602706255	8.656732540361332	9.528669280905486	6.92025226633058	6.761666501198372	7.981089243132621	7.364859615046286	7.373398123029819	6.989453525840743	12.02914375898137	7.666563243746191	5.428660079542438	6.633600916298711	5.816750667465896	6.889654150425848	7.416859308540136	5.131889376143945	3.785644452184938	8.416183944700771	6.5759796947708535	7.380807685696472	7.078610708884161	8.738708155495175	6.566929056823344	9.911777164091358	9.99182493155995	6.478463177162318	7.0718188016318795	7.418360511288685	9.033225384717205	4.531900487333274	8.840046567792315	9.670292440961735	7.8486070371534185	8.913013562664885	10.610553648365084	8.100755727192114	6.853165293518832	7.345525839207861	6.601788190710295	11.09901824282584	7.006858774204321	7.983997414144487	7.296482642835823	9.728058819632235	9.906955229092766	8.52187820867917	11.604829934166585	7.820838997223097	6.186765035155258	5.568417954158077	8.172746964655254	8.854108093322353	10.277232249094197	8.452600860688179	7.173898036753239	8.056402255273435	5.627501117160953	6.296746926752656	5.520444285451632	4.7800829555595	9.048192736312771	8.160213979949434	11.263709179502987	3.2461321200457016	9.432775179367411	7.026768009120181	7.51774171146867	8.28143904018202	9.558649248541435	6.338596671964571	7.372986484281996	7.795420993842439	11.497132887466964	8.236075595924232	7.559543267027109	6.830654441973547	7.204089959546788	6.87546254955658	6.974662171530855	8.906966966160201	7.633212605898692	6.893934037963853	5.494436048556039	9.102370215740482	7.035274294919235	6.967726239168621	8.417670531513576	6.653142245326416	9.091243735152092	7.589586668155339	9.933149409493407	8.432188321964817	8.41951734200725	8.880541105959786	7.098887975866194	6.118675453623698	7.155629660440156	7.412367673719355	6.855319926482327	9.331620332440338	10.500674752513133	5.82270907025882	7.483959656213167	9.892424280255621	8.342726690920731	7.475080677690568	6.241416990445849	9.159717899837382	7.552346668429439	9.499395480864496	7.654126867440907	7.802961929601558	7.4403604584306535	9.123422932445058	9.57953504871275	8.331346246085111	10.690632927589974	9.476505860441499	9.503778595718156	9.615451042867583	9.329650597504116	9.742293639789047	10.599689743704273	7.458449585978363	6.270792876479021	8.011131839528655	8.521310854299589	7.492511515538744	7.225283184632394	6.268397702662906	9.116587935414284	7.239198404312856	7.981405360053709	8.040745568377654	6.2840253662470165	12.310341444556368	7.2389360772408	6.723526326976343	10.459560376270218	9.750843512535035	8.52753482052724	9.546671034822724	8.531090715696319	8.19443909463467	8.93595818492134	8.437950192873009	6.163050671790416	10.227104118751189	7.988689645903598	7.880483956675574	6.037156814097791	7.868350681852097	9.960996142543927	9.016844299925845	6.37452859814854	9.288120272191247	9.388973232052201	10.11892475315965	5.8873020282430275	8.594349824334321	5.15985064755276	6.3363162207031625	10.018641148335588	9.390488068994003	7.825757890732879	8.755128901627087	6.02786787241153	6.6646644199370275	4.595880555290621	7.077986645344876	6.5877188991085935	6.6372361988672655	9.639174315919067	9.374686221489824	9.145038960375285	7.695898893399352	8.161064604802723	7.030028036112959	8.539158880330241	8.145219594205214	5.286196987868439	7.565283109145499	10.650522358416792	12.38117336783659	9.276927584173986	8.759749137324441	8.763477603263055	8.196071333235777	8.256845429341455	7.605641673176101	10.03969773130427	6.988722730041653	8.798310931305702	8.831242473500282	7.347290152384197	10.674432913680219	6.8402383746038895	8.299714994180645	9.051716173519289	10.344303828440804	7.750783614604649	8.888503608454158	8.94890777659436	7.893645046829865	7.370075783252445	9.482018194574348	7.346392395150046	10.248292939777878	9.035677100524024	6.611238338448173	11.488387625802643	8.126733433717668	8.135466871306349	6.736301982628522	7.188996796702407	3.881300831453519	8.44903558723769	4.800767440371694	8.564647091200564	8.191641493878683	8.392248131936821	8.63723430483396	8.723788011399028	7.447460714945662	6.761503272969458	6.239668258605086	10.151760295957335	7.8055333446676505	6.50512500673017	11.326791842226411	5.853087766815409	8.19619192436669	8.671419628755256	10.629795778440585	10.566328301992304	7.55173808808242	11.111182234353462	7.926907585826827	8.006399311730132	6.6013402182608765	8.486649385639305	6.1390131883131875	6.376127851109528	8.081082276812992	8.031267524358721	8.441365989023144	10.506266166175795	8.405248728223484	10.137576407773455	6.7659950141391265	7.151461820827141	9.198562017263523	7.151866402043927	10.906257350201457	8.88861684646067	8.165608847277191	7.887139259228184	6.027529599087641	9.434270893758631	6.992749063395722	8.877079448764581	6.80541012512805	6.998445977572402	9.018267508452293	7.382047627591333	7.9905673361829	9.416263924418207	8.64860211478617	9.02312200732571	8.829844093366393	8.83068533344325	7.485744613610144	9.821646796349393	11.837146777462548	8.424456789498377	8.738246251344949	8.534281393862937	8.485116650825466	7.735466779135231	10.598252639890383	4.34827539047178	7.173304337199701	10.282900441948431	6.775776009641602	9.726711104793957	6.548727750014491	8.657408262824907	5.590270918777894	7.5856910750944815	5.144412710757917	5.878763110985533	6.165486614350664	7.0433878006847515	7.760890484382479	8.064599605043725	6.151904042866364	8.738677175738209	4.77902851056318	8.317255033684173	7.184365084357574	9.338995481161275	7.669985524663492	6.88133547102866	10.678175519383101	9.634802975481845	10.792550683832904	9.046244961800205	6.824370547505705	5.62314268606865	6.86641845479946	6.801496742253003	8.078898124749623	9.047463599186738	8.61628280010022	7.906426822153372	9.189597817406929	8.358029480683152	10.227149940799817	6.107070045502101	6.814866181256582	5.956174925571942	8.267036881058008	6.907944308293611	8.316419024336989	6.538192611894957	8.002493351811328	7.82828663363444	9.155699961859117	5.66839597978422	7.412117570156019	9.659870213314072	8.369701338954911	7.560724589271554	11.093642307148281	9.825626029039922	10.544691519631298	6.498630740128004	12.999723232826346	7.90436479119943	6.925811120166826	7.949994027768463	8.018008991745285	9.550942035188951	6.890126123786844	6.8382002007998945	7.328376220906751	6.004571425394415	7.24494298670121	9.011232966734394	9.59169034161787	6.878854065514899	6.233402900850189	7.418831336367835	6.083081208901044	7.680288105638262	6.887337663376131	8.882342005014829	5.98287962056091	8.489179358338673	7.014725329350398	7.857631772762097	5.568395597370252	8.61927225871443	7.022790464493243	3.9434921959282505	5.687749514690495	7.932238227126622	7.69878483872334	7.841035081691358	9.904133131503688	9.941605896783127	6.397109864465076	7.163350711879924	7.953915442976218	10.106793592972922	6.3632487217652125	6.639784930877335	7.873541910952938	8.240323641608946	8.113490264539903	8.214561222907555	7.450715422875266	6.057910245291981	7.184505653286753	7.929781494723441	9.267418739475284	7.360953984142296	8.791106688346238	7.146328268760183	6.095366580781721	10.211226489935429	7.062278912541383	9.163112382893875	8.37506135270807	9.492690882461954	7.125493281103945	6.351904105478594	9.246314559380108	7.611655031768293	9.67738360005974	7.851869191762358	5.804641030156816	8.057847230099537	8.29800117370571	8.298277273564924	7.620230522227909	8.360447032434195	7.452293281965444	9.28436252453501	7.250470015690237	6.247855455473918	10.70135007720992	8.153450487137642	8.651252608690399	9.745123691153859	7.3339576418843055	9.866736884079508	8.166941433730573	10.456398870080148	7.006320185756829	6.693387772420413	7.9155568839695585	5.123584464054583	7.801875177610178	8.12311959005	9.799795042738092	6.9737636420361415	8.716499202915386	7.969922103998807	9.068644052969525	5.798937642853256	8.939207572051895	8.65163275987021	5.459116138187547	7.050982589046706	7.724102286573915	6.348035572329172	7.175951842006635	8.861343588945712	8.980766058444408	8.357077379065831	9.836891836145579	8.235998528226505	9.94207715036191	8.11668571921404	8.352850926986932	6.390529642303776	6.936732484493695	6.675919698924849	8.369097645636973	8.089073121659782	8.628959081006476	9.529254131619986	6.6709323942307055	9.149300271738422	8.155599379479066	9.150935391889515	5.962772181440044	6.284294008563651	9.196900705153622	6.818525829412986	7.8268414270008835	8.258452646910344	6.8535675534393565	5.94369085971333	9.376986195988465	6.877930894650145	8.728451573890313	8.703963332775366	8.06280895794935	7.109184810628033	8.225394144249472	6.864048422415263	7.443811317935474	7.618025787251283	7.387061057433043	7.830462350199767	9.6752748840415	8.938096149698637	6.993128346420734	6.830927941141561	9.116335820804593	7.867971931023033	9.265933773863136	7.706236405822287	8.2084418080627	6.452779712375614	5.617190347345047	7.310546461112241	7.96504615759062	7.094201309664957	7.557228242386575	6.4946468986642225	6.170628158468411	8.534888313657731	5.774192236560912	12.117197864712603	7.01456735491302	6.7488482557710245	9.375770879964174	9.252274259926773	7.688428958603717	10.078439223639199	9.421228400300846	9.72104275736238	6.211707911691223	6.9214971049918415	6.453275524758677	7.384502921590447	9.09173228869699	10.357774282129409	8.987668071389912	6.281616798665527	7.464549148737694	7.1219046322323605	5.907119192684873	9.043089697871194	8.366084983261564	7.655635184337417	9.254299714719087	8.17306769213861	11.196141648840499	7.406580263739702	6.9869953640245726	7.331940765596322	4.947691152739201	5.438372409565193	7.034551146023815	6.8269158167092785	8.872502252616616	9.007043299748943	5.69840785321313	7.831934183050063	8.221788036447467	11.75934496895804	9.368636906287774	10.526683379257696	10.635971496464116	9.674260177450032	6.454920782116986	7.413186934040137	9.265735372676247	6.011940098604649	8.440161049655062	7.742941374666824	8.088054001834765	9.50612920079421	7.462101180678629	6.1207951265698775	7.959789094006612	7.022984030458082	9.524011400320529	8.95570768653421	7.192129493304707	6.973693959742658	7.038701321285352	8.247344892129197	5.864956422048004	8.549541822606878	10.248316300582605	9.363327182123905	10.086468986236016	6.2086821182141545	9.999924270101403	6.393856091864477	7.8099163384717345	8.500787576086585	6.763627195522773	10.52002120608668	7.3953974218994665	10.825022133115173	7.997359078651221	9.727404906538563	9.594322125894642	11.274835626802794	8.244574013166902	9.78669697820757	9.520318118428916	9.547814812227319	6.345840992949266	9.084450879427132	8.796941049171895	8.01640139108697	8.935686378814816	7.488472115768045	7.940144579387072	10.875358620019263	5.736340239843978	8.967836496218617	7.432677987679703	7.450168727489471	9.940082722399083	7.227452883994955	7.282703273043087	7.8947942518108665	9.820485195356415	5.725734217124292	11.645587594865837	10.613955530747479	7.344392330307622	9.263951730205344	6.568247438387422	6.9063607276283605	5.932962656080624	4.742584261793214	5.3172101160990906	9.712524764449922	6.462390072092437	8.682408460453676	7.284720940493761	11.62879691571893	7.70810017925874	7.843431724387707	6.495517352401333	8.7353239805381	5.595637635806646	7.846910676305406	7.865268969277256	7.259471068826349	10.082932384780712	9.201723679553037	8.235007726283843	8.104637937410235	6.657342473995554	7.9485183070699215	9.132551927515662	7.462458798728399	10.379352503092	9.246474199663425	10.078175205378326	6.052794312492413	6.046278798156396	4.988414507152925	11.140661506800072	9.212635396399573	6.364193368522743	6.373759116146347	8.776399495156815	4.870066367228352	6.050559089360831	8.614548912095543	6.666146609030763	8.109536544335507	9.605649760432094	10.413998938230737	7.838412610986808	8.811899326521008	6.557245823169773	11.101197450123317	6.722303908145549	8.096361023560046	10.661163191607354	7.85201661778347	5.910410337881142	5.1538564750024545	8.550283616697069	7.4906295205287545	6.607047587719567	7.722938700576461	3.748530960712454	9.334286050985712	6.477990289835341	6.381825249034041	10.494389373276661	8.137457986976633	7.8102571689041	9.689356930684573	8.442910256778715	8.45101446280461	10.205820519033932	10.097516452093487	8.55445559200146	10.649581555355727	8.890171816998024	6.2966761854201785	7.987351909618503	8.029248546685555	9.42388303989467	6.615349506286319	6.1607628050456755	7.087044518444385	8.637802257887204	6.081261364830139	7.90838140991873	8.364047669977145	6.747096894492266	8.654432495344501	6.465123478650111	7.721638158359333	9.06129309083178	7.160727352669407	8.109031904299933	8.50473919875868	8.071957202482599	8.07979279653398	7.759503930003813	11.710162131802722	7.366167410163029	7.944727541503045	8.575600355405442	7.431371995924132	8.042359243441368	4.5352840281307625	6.9972175899042135	8.5622137506931	9.320606951191527	10.590952372332708	5.589790276758356	7.384252332183641	5.733418387048974	8.930017378656254	9.97631376219568	6.979694012488798	8.138046112453203	10.72278383300392	7.257984957248286	9.360566826015445	8.634275097908379	7.773034170581019	9.276090136873842	9.755059242324807	8.131194125407145	9.417056669280647	5.896468135323577	7.995144174175121	4.701749442048903	9.395767810741688	7.7680369614741345	9.486879095005085	8.849507520159237	8.328947622438525	10.05241460520588	4.5237891525129745	8.934740438567149	8.14600139932765	6.057704576604766	8.319460804337538	8.14297590783073	7.966222264054222	7.022976240314106	8.103123910987971	6.017462073631378	5.470419465566743	10.799614480283907	6.699846517582403	8.611871421878314	7.650697132726264	11.315597782784387	8.695405330036952	7.1769162619164515	7.762650661330672	9.987149487211157	7.664681933454939	6.4738443004548945	7.213892015178242	8.849744623591269	8.816844895742005	6.507326442036963	8.574209532639907	9.019832262805805	8.750015348512818	8.422203093676682	8.422818129278825	8.779602575271664	5.696098176728223	8.602641677935944	8.297064440356273	6.180113208961869	7.868756169690074	9.887841147596793	6.702966366143064	9.97244168105352	9.127857736361083	9.788426487779962	7.135551344261094	10.194746326169057	8.776346245059331	6.753041481519676	9.387464910915376	9.151908805860733	6.505779539291482	4.3710668501853895	8.284339506709973	8.059263250142688	9.111583635175467	9.489766898740763	7.246044543102086	9.038500425610268	8.941841140273429	9.886966885890896	8.651856722444846	5.872464306150729	8.214884713420854	9.01931599725546	9.6893585895421	9.17478042474712	7.7381358651479015	7.203163925337986	8.256998073005056	6.707723037571379	7.441209440673525	7.856428055617832	6.389257723131605	7.113142710463466	8.12526554559001	7.27894301679151	6.775476687113732	7.81970805426108	9.064344129956481	11.01724961879926	6.972659141346498	6.68894950134278	4.551932178860078	6.606982995674854	6.5425102792421646	8.745895922508582	6.827109490988339	6.3324297862249335	10.675768301001467	8.57147816941579	7.686183846527809	9.347362970547316	10.576876805637017	8.609235998907867	4.097029716095113	6.532560272636333	12.352456228868533	4.9602249643000045	6.407442345739057	8.827782606666412	8.518926204391622	7.633500726872415	6.497608291287314	5.936579213361199	8.508692306440715	7.011088009199899	8.449825052395093	8.670556399277114	8.309481658944488	6.525979936125509	6.941859326261465	7.804461373006783	7.834698459678334	7.834107126462633	7.921320511512669	5.135009246197908	6.712399112869759	8.56932160944705	7.211880883817613	7.796588642300305	9.56548151659518	8.847768081551834	7.912848766286139	6.05849999051906	10.529895485279368	6.073189681626625	8.528370712237917	9.874874005379942	9.466611010116178	7.388284128056018	8.002419021909724	9.089515780662893	7.170215433286204	9.0165763908999	4.49281558731693	7.710223104374572	7.959070169019773	7.321288555746688	9.168038027136955	7.168800833331623	6.784423825742649	5.861688722402588	10.07733815164691	7.31063067435343	5.2285144723564505	10.10567956965035	8.390075003459375	9.496358199417454	8.40222230087824	9.750051567165844	8.973519220972538	8.437583273934338	11.966729366023081	8.596741886005342	8.74159134630499	6.7573480666994055	9.281252987960404	6.952588453254386	7.518852959082507	9.065504281275569	7.161880239882728	9.403249013138979	6.525230677114504	6.347396197049788	7.884276069756239	6.407133431674283	7.991568626744078	10.096806666454885	6.989048040546988	7.06847945215619	5.954213204389813	7.528033962501522	9.140002602312386	8.776504187718707	9.396528916333605	7.0939847909833595	8.25058451445767	10.566529544944018	5.424103852948029	7.082912945602109	5.84797476605889	9.082625637072418	9.747522081446768
S199	8.812390791610785	7.855022658500072	8.350383727515492	6.225614618116886	6.454894677095335	6.321192538978218	9.066396258323419	6.971512823774969	8.186220385303809	6.9911930608626776	8.40717148720124	7.134348351564976	6.50349410929155	7.417538573653031	10.198658663185112	8.6117038265125	8.865740669521527	7.938238820299843	9.169436023162646	5.905940733431011	9.122951445213452	5.336428517001357	4.925103846820717	8.808937178187348	8.275815099477908	9.660517311928496	8.382419995083538	7.926492008229559	6.881021336715333	7.694204036436946	9.209245183910621	7.439884232294719	7.559270692590704	9.399473858034517	6.2646864187111255	8.926591745593889	10.116635854193309	8.336274585503833	8.323244778804884	8.964020903174895	9.11647746003106	8.462812247503075	10.16871849994581	9.727009090398301	6.802977098336079	7.589582493893554	7.014353414452843	8.341637902124244	9.009490777967327	6.943701584271225	5.183859595021541	6.760289041347429	9.806483787336731	7.472116244836883	7.737203401634608	8.43900097595246	10.305768007317722	7.923405201621828	8.863337970032278	4.6668181659117565	9.367707543164927	8.788674840151746	7.562107840746194	6.445573941631339	10.092262558608008	8.084643298460879	6.96340302861608	5.547580072360793	6.732766055753167	5.667082957501952	6.620600758220767	8.118963361135167	9.907123348195894	8.835555028307686	7.244874046543311	7.558680793631854	6.941515869868459	9.694317140191107	7.262576512692949	6.520343028613619	7.059876892668898	6.119879084319079	6.4931995451619064	7.264103106229944	6.938415958013914	7.964791611475138	9.029611716569647	8.868059205867029	8.01655273393901	8.892982979756436	8.21893337794541	8.89991851294359	9.86718895906107	9.147983393820637	8.44630107598431	6.499238587779635	10.392829025748277	6.545941507444609	7.745379413710167	8.71883005430897	4.793221055550642	11.047463197278953	9.384386470334567	5.642859054367353	10.040166605102087	8.715089821080326	8.906829785431931	7.987765045531251	8.596817072015025	8.383337347475862	8.368261537383365	8.402591915706184	6.1894183049747165	7.052312932070825	7.784038999623067	8.324266726513745	8.026343861361577	8.491995570837622	7.2643790097152525	9.30589281890083	8.539965976554466	6.869901248930493	7.628833936403361	6.545779021297731	6.8914046079066065	9.283261981471297	6.671636920650483	9.860764799163054	8.49720195887936	8.509412854181107	8.03854382329862	7.581619831577111	7.401536176148833	4.616332798512487	6.100647045737721	6.822362307005866	8.458803630060792	8.420021454087166	10.21059129222522	8.739532748156991	8.71062246874141	7.630102976614832	5.8980553165252445	9.996108574258605	5.54678893127736	8.639258865440304	8.836902456842994	5.720037224802958	8.601790692619215	8.179567701252724	5.7499235137131	6.454792436685545	7.74123349673118	7.079992971477228	7.2657921466279305	11.797430980975468	6.961126350211458	9.163442154192603	10.04148254126546	8.531739395373013	10.04888431588683	8.048975379537268	9.259978457154528	8.582711665075417	6.564908598842983	9.143752120362862	8.893163077346124	8.918530281288078	7.729880005310816	6.0610328432022325	8.38974738706008	10.48762199116786	7.319707315624362	6.042372206674877	9.397077851454583	6.581634490297099	9.835786802351768	7.955953558215594	8.310353898398228	7.606823434381286	6.356715409017982	6.289172617579606	9.66236164124443	8.897639332867818	7.502589211940481	5.87084364041191	8.431842131122856	9.315868105843261	9.61225118419885	6.040878021053061	7.0237060388317785	7.698177525750675	5.804267481854967	5.663769973493613	10.538420546416695	8.624119995513137	5.646916098720867	7.475306122010343	8.291580010573327	8.628931203149737	8.838197838904339	7.646992709646382	7.9719586534248075	7.243989682568708	9.561292093911664	8.406093166350995	7.793086657955931	6.167550474700521	7.211877570232776	6.09485222443381	7.811585387528307	7.66707821080699	8.102335626005662	9.086126453112849	6.694868474609554	7.6776632470048884	6.8080704987484015	8.796343389191874	7.193999294521087	9.04150915964989	7.6041492677552025	7.962909416118298	10.76382486686046	7.370566327729881	9.653738384636126	5.419203782567077	6.0234336189317235	9.219953437876345	9.40037507246376	7.015186990814308	6.282418111234325	5.799496405061051	7.902492501198135	7.080541262797153	7.909459735763398	7.593107280884559	9.135993619766477	7.437250581219086	5.556543153632363	8.857316554034021	7.124703376627588	7.145743901944237	6.64486828133861	5.415841134221216	10.140765644749074	7.713797533906061	8.733232408096294	5.154543883627399	8.3546913610496	5.999824265904866	7.083691378525834	5.29263893902772	7.004637364557732	8.93944813302722	7.2673812323474705	7.979433323320928	6.820365848604235	7.06114910881554	7.4275669732321585	10.986529394583538	6.495508794684455	4.574165925812613	6.0153774286979065	7.038129153269272	7.663637087629326	8.857819528007981	6.724908082221028	7.684581425529606	9.620319054575202	8.843722922194768	10.091142697854606	8.74195540603166	11.35568478258549	6.983556768239474	10.233686155886943	7.943284992433402	6.736353763589744	8.187549725652891	8.772057064478444	8.74420374692854	9.710344250381985	6.5630915544274515	7.861395043349732	8.094686651710461	7.652893231389661	6.751441545518897	6.987038769361938	9.78763294169686	8.918447661559203	7.656798875405932	7.536218741994528	7.723434473086216	8.31961655013679	7.876573447378537	8.817287488966544	6.003943442701944	9.645282388629372	6.660605968037344	7.785721791138661	11.596457473587071	9.407732446745637	7.585641653650397	6.604399508710783	8.835876420815573	5.906813281181405	6.095587618908807	7.447538844063182	7.257151739632404	13.137356334451166	10.288387397670089	9.09728395051836	7.836974433516084	7.537939689999557	5.757179498574054	8.002268956521682	6.090659911705542	10.457294206359794	7.728777313580784	9.403975619455744	6.689052863504876	8.052007701418658	8.22671913579542	8.46892890056599	9.958559291784729	7.591036592947444	8.953509750611115	7.875150229094758	8.308457850414158	7.993960607675767	7.732291247276665	5.863492916656176	4.681061038684989	6.52351477914193	7.793217552095121	5.874827567857384	7.353320875160535	7.555683706167412	8.949153437722359	6.661348792356421	8.465913496898779	7.105494873553356	9.540543730124833	6.39162386697693	6.888894735050872	8.915431108861261	7.958162367673807	9.316415269973714	6.928048242659869	5.675519258719712	5.590034203577838	7.165407371861604	11.647174205659896	6.655214073668344	7.40456068783661	6.835328498782502	7.313176003026852	8.993436869336241	9.107230015720148	12.63554824837202	11.455215923913139	7.7552649551509445	5.2423001568923535	7.362489540050732	8.62281278081443	9.807972179764901	8.705589873282081	8.18217083580386	6.151325208220863	9.639571227016944	8.623992452371121	8.368009329791073	8.821491527391395	10.792072845821856	7.802972886755229	5.8412839669921635	8.086887842177674	9.455838474050932	6.569884438873031	6.140846340001454	9.41436723453427	7.29260920684056	10.564706916897421	8.796786322271583	7.894163002832583	7.383776600162145	7.129348737483993	8.222340086691695	10.335022374550293	8.591920107952268	6.884581331826043	7.271419966027157	5.651707182158116	9.839972365154978	8.051679184893342	8.785202819332344	5.0898079496895825	6.859866212344572	8.389499929852331	10.386706690609781	9.04424948625851	7.576406675000958	9.901986034365786	6.434423547268831	8.664515742113657	7.887145389755893	8.60670001043265	6.969588710560033	7.91637532670887	7.252938230628799	8.291030620760669	8.332562595256652	9.414925369756599	6.500813744898227	9.1133518928246	8.560714459126151	5.2488777472935	6.960909826574798	8.920349990947024	7.905887811415067	5.933915134757779	8.618659869329651	7.976121906345911	6.7822410503890715	9.602491835130849	4.924517124462332	8.424199600144698	8.286037191151266	7.456627873460302	7.341135463720557	9.105357928177586	8.670969072334929	5.845049864497232	7.249903002504729	8.683564515099832	6.55248200515271	8.367401292821514	7.843257850233268	8.561894070703833	8.679133432151101	6.941462192524083	6.030790034798377	8.214522006289306	8.257282111315197	7.484089779905672	8.23125486639294	4.918509557787676	7.540701323315255	4.973412577451643	8.519964566201843	7.670483601002709	8.379272115990545	7.925017870030864	9.08436443610912	7.831951337958914	7.294223445710729	7.21146773181281	6.549424405598745	9.46834155167886	8.845397432579142	9.455711720759576	10.294127997502585	6.490518821766264	8.206717716716913	5.947544061075877	7.899736907411862	5.710758408438225	9.843088514673768	6.927086235821031	5.8293375254135436	8.128552760135738	6.808742935248794	6.751355692421471	9.273277748671982	4.351470242095537	9.612892423645672	8.551189336496597	8.090842498381939	6.981181475701008	7.078083111696395	6.738502653959637	6.502393285103686	10.773486538077504	7.638859995361216	8.562135229427316	6.73249514145518	8.395031790919285	8.728707509542643	11.892177547998351	8.250657792046622	7.355050915040879	9.247511123381262	7.819602114567794	10.450995389001724	5.789611014958222	6.980658196024567	7.265597239794275	9.007898302312693	8.74958513149934	6.566717836240045	7.505177671341943	8.019482772816135	9.15879328047773	9.29194884669156	9.013373624812624	6.617417063037919	8.29632191424215	8.550064290555586	8.218005311507767	7.225048722986537	5.864724771029689	6.015733735247601	9.367997053205467	6.491635195899276	9.657893797654628	8.383692512707325	8.879824858149828	7.048058529645401	9.482093492582893	4.5356977138961625	6.403109189212571	7.793411347073238	8.618787902122085	6.801917424509697	7.604388006166458	7.511680045049299	6.734198654649772	7.0159547544751755	8.560511123174042	6.933316332439362	6.716209523601923	8.958568810845177	5.35382751102924	6.855605628773525	10.89181315165191	9.253170773564786	8.021755237509922	9.038798412639856	9.88893823147494	8.580933783630066	7.2410256280557626	7.704291236480885	6.400683728838068	8.816502958031496	8.559777901378597	6.370648781091275	9.132702144378952	6.48580058232379	11.104863882130239	7.307155210235864	7.500352322699694	9.200997491376581	6.822606281533846	8.328748093018499	7.703731432263799	7.301701568412932	6.493118746416501	7.752284597414477	6.231432321005861	8.794680293074986	7.561759449409948	7.307410612479547	10.499118107445984	7.344242763629275	7.890830988877772	8.333029796096623	7.150356851694432	8.093009843268012	7.95964583515338	10.02837713762489	7.825774031872091	10.514369755391495	9.034955625111976	10.865690165543013	7.227515250354877	8.62821590366058	7.94634147166015	7.3825773822247	8.034517723712359	7.03838949555719	7.395012066601844	7.855660736944858	5.632337148761561	6.867324969540549	7.786245411552819	9.809596063552496	5.766203078178066	4.235716386411175	5.710822355725959	8.547564719884667	7.451464110508476	7.031566072946982	11.188608713987097	7.580544867349004	8.614433524643772	7.497069921901263	7.692973795923369	7.5248630463416255	8.617936052575354	10.284257961886922	7.88282983506675	4.991257513109953	9.651567192277911	8.696979009989766	8.007937406050265	8.063077609146687	8.161316361949225	9.33728826559186	9.213023298126902	7.0840290793406115	10.560439016597867	9.183562500665667	5.757170548039528	9.250419650542357	7.168192257892723	8.822843855416824	9.45279617435942	7.948675019703917	9.194322177776383	8.836075744520564	7.01527782987201	10.663058875991592	6.508181241622481	10.71733404829979	5.981844467544368	7.820187335151304	5.373302953317949	7.406452115254081	5.594573648922344	5.723976457646397	8.323240248677735	8.551110947615348	7.987590905890699	9.165753245170627	6.91154506302124	8.544944497774095	8.294935615781766	7.413151924513174	7.492268094745941	9.710215673953337	7.323166700630835	8.069138207211074	8.333626450092101	7.601430167352715	7.4886041102312735	4.741510745887606	6.821996492914085	6.8900944651305025	8.571806540862607	2.8072107517200156	8.482207098873122	9.223655015477501	7.386062600954448	5.37538033876874	8.99182141136922	9.533184182776349	7.52655370706589	6.277480797715295	5.643237189153086	4.158956292778096	7.116046865576481	6.664645054942204	8.165246072930252	9.838677659282823	7.819688218251776	8.390075821127326	7.506526236074822	5.779162855454903	8.281295434609977	10.626161817450384	8.089538785269925	8.657459364618951	7.838920194422796	7.242611853042458	11.014648660116201	6.269577463099841	7.415057593389693	9.373051997601742	8.187401119715341	8.139454650478392	9.167124965323929	8.193501880925306	7.062041275471904	8.132927818761202	8.543075540899313	7.283104998501934	10.960524034442008	8.418947641056194	8.748118009888014	10.247120940082818	7.821474953209049	9.222301036207163	4.914057251292801	8.7939228680459	6.798746200466601	7.758315240574997	5.014708341217306	8.783601364689737	7.789768761128569	9.826167067548317	7.973483466625539	7.7211974238052665	8.56007434266686	9.408073798359144	7.920718887305726	8.249679276501231	8.176469888511042	6.901593261532932	9.748418808001546	10.836106220279383	9.633920555427192	9.124592229049037	6.826945148083373	7.518297579888441	7.9017467075844	6.98815918155481	9.121478864191817	8.645229581705191	10.830382531296397	8.040365788473242	6.20969787973802	10.611973931105483	8.036777891372072	8.644769603225432	8.739801822591721	8.508140561676141	9.102453700079563	8.0068554571264	6.472526873318434	7.861908726349523	8.103179156094933	6.888051617189058	7.403898597635092	7.208969869534143	8.2760473662234	9.092751951557148	7.655820028644499	7.657200211612886	8.041783584650604	9.1699554776974	10.045980800893123	10.45842232942047	8.908727317461809	11.192914191124672	5.812696549393174	3.170857033441904	9.082622041107967	7.200713753441338	6.934018204098642	8.468071846757956	10.044003477630007	8.264533826042445	8.950449736696308	9.985206452721238	9.9728671473489	9.424092931921809	6.746746854855106	10.39433236031256	5.893832264874889	6.664348360484235	6.8833512455516725	9.212794045027723	7.584916976936213	7.75958535320083	7.869012077070735	6.828166302481556	7.453108661567794	8.647089975327619	6.812576612794826	8.931614802823571	5.965802476289153	8.753255253009792	5.11621551200927	8.638866521004115	6.12524527297692	10.671090304115955	6.3625876237634005	10.90962145102618	7.907722378247011	9.050564236387856	7.155148503182005	8.598212315896335	7.171500420200918	6.279481663534206	6.512758878903671	7.637473123608112	8.382741985005087	8.426975683887909	8.920508274446714	7.394415559391468	8.938592985479453	7.875999079656413	9.382853977694863	10.555579575254564	6.166584610045402	8.297202157709881	9.736187427561005	8.263091057815826	10.511219450700072	9.536222994681578	8.34662275136845	10.330697976416563	11.493924539432365	7.803226115768483	7.203389149767515	5.401284930346577	9.174900112306059	7.986363629436808	7.5949130667555105	10.516086665741616	10.158371073537893	7.884542937427645	7.7567609270945574	8.08326613580158	6.478046893736421	6.3953717893219935	10.191127936326197	10.237879148088046	6.13353662721577	7.338792195614271	7.892530141230254	9.73790769300113	7.3148831800934335	11.318111753844423	6.234253136929432	9.042266933589712	6.085796175103792	5.369489053676994	6.4121891415830365	6.5139275690984935	7.812201669756517	7.5439149970892245	9.718261989529113	8.983535981233354	7.74668520758163	6.873341289173605	7.343326519414393	6.153461116627215	8.31770192618685	8.4721272981147	6.763815968289798	7.218338373737453	9.913013874078471	7.826570500225854	6.923351968919347	7.484402405598373	7.103867389070536	6.7937675075312445	6.404088631506728	6.4662446144583665	6.054439643781692	8.379402047029599	7.74649133396481	6.983054194323654	10.003607371790306	7.594202553855402	7.056147237833633	7.73661058198576	7.287454691756991	6.778442078595294	7.294054362687347	6.509651226119066	5.105737010576371	12.245187192564064	9.77384555084769	7.585544796235795	5.311800366274411	10.233007515888648	6.986972569889926	8.339964840063718	7.389215315997154	8.173894880658366	8.101095893274548	10.50072153110849	9.167934060777611	8.635194109980427	6.622835445031288	7.2121138036033825	7.100840266327991	9.673549261730887	7.403934885922962	6.464392733424933	9.110295972743161	5.83139689278431	7.188492251813182	9.590411853026083	8.34232941217101	8.800120255472489	10.849832136200062	7.402562768357136	8.281859446556709	9.026487762290971	8.732830290535734	9.416636628939647	6.762449238304262	8.73297376863599	7.683417982068586	9.231472724118673	7.553201462022884	7.603440002441477	7.5790429554643595	8.04591746339318	8.542106252534042	7.10965586915032	8.215293696814607	8.2436721324747	7.637765572804592	6.203974324284651	5.2461325325459	7.24269303006171	4.283423371246696	9.137024676126671	6.991161282271924	8.950718728261828	5.553542698485665	8.413736622740567	9.93036555765653	8.740039552765882	8.421738632801713	9.87149725330613	7.647440666526332	5.163707461357065	12.554790060657695	8.900126243987982	7.186316921273937	8.970932071563968	7.273221027057915	9.2247852849912	7.895521983692347	6.312227388701833	6.437694491686215	5.210306314940689	9.252306083325971	7.489720989545137	9.921227595299637	7.7633996393290365	8.15564319834929	8.58094249011221	7.1900177927884314	6.821708919476214	7.460002466049705	6.28026500676425	6.330690894959474	10.16814803951572	8.6887816588345	8.231674123864488	7.362664544327641	6.766760065399213	8.64504654147675	6.985699168497217	7.332274611397408	9.184700229456444	8.45045397006815	7.643468800723589	8.609931772927062	8.284625046020953	9.92856281269722	8.535215891724555	6.667306369070024	6.2918069161764345	8.260255291407008	9.036979806195541	8.528525095970894	7.645747456806874	10.46625208325125	8.34953645820016	7.441290165433149	7.9948764573507445	7.469879902178247	7.315119048590618	8.505414270971656	7.648710360411095	8.18318503785369	7.085861695646066	7.368186026831521	8.202868736235859	6.313236847419266	9.134044882059408	6.053478438935608	6.38934120485198	7.8583410302912	7.010726573131226	8.684096946473986	5.066999359135174	5.521292721426705	7.37984782894102	9.342690177790898	7.50108235762634	9.667002286129097	6.762280655538869	7.7694246654203925	7.639165708712743	8.864480454856176	8.153310526979798	8.503929331739313	5.910750093525177	7.621628787307545	7.809295166693191	7.844757716027644	9.931390626232318	8.49866436520394	10.006332925048838	7.327677915862698	9.990420255398377	7.35282903095693	8.87733362779047	4.912802124591364	8.105818922700175	9.234546002641999	6.989872266294334	6.356886573057261	6.143351211017748	7.86477637682684	8.597104595706645	7.565275155468297	7.257835612379379	8.643758512670184	6.614932292307257	6.754668607839891	6.604659031233802	6.328384244126527	8.942952459828769	7.441969734984504	8.06127947741728	8.459667659845865	9.259566771290336	9.094544234498965	7.496043588591671	7.427432490145067	11.153206666621783	9.707331155074288	7.514692105164109	8.457605628790816	8.254856211472081	9.02792235419698	8.824888988773647	9.3071870873946	7.511744399454667	8.341899433935172	7.416003442892951	8.543106793764547	8.657053760423572	8.990061058311406	7.863754931448558	8.391907297863334	9.646835497942236	8.715580106653801	8.66411426773587	6.588403779225119	10.03962551983892	6.2829556116909355	5.345740175005361	7.089295749302877	9.435275550753037	7.415359492591648	9.790089997653434	6.913177471263781	7.418756922139395	8.619246176849085	10.961516185341418	7.451425832196801	9.76749427499331	7.007929798533647	7.703529060975878	8.172566048938627	5.664379668679338	8.929206103850772	8.678354607611313	8.503611635646594	8.678115570976653	7.159578123639685	6.843477405954779	9.404641095672957	8.737070675654136	8.548529114373624	8.658245010076188	7.80284610260683	8.765987771334435	7.55218277827408	4.529505563256483	6.83795714251888	8.510929704012312	8.022671765233337	6.866083827503484	4.245612669773315	6.024506362492137	11.03574708777381	6.589249201485172	8.95752790472349	8.301448477722904	7.70676793277795	7.086413380516309	7.936653172363702	6.717203967768151	6.848496735228274	4.119852345646566	7.617332910428328	11.067390692533802	8.895294959859337	7.624408686086301	9.58512519279059	6.857152201728148	8.92997177483794	9.38201667816611	5.738665054524608	7.980370790618185	11.783828220535185	8.149979688260064	9.463358324647173	7.916544743627132	8.808783446154282	9.418411994682716	7.137670272117871	10.689701060316048	7.550115912470983	9.039567933277567	6.126049030922932	8.366274095919627	9.88672966954698	6.105411659766062	5.764441996061852	6.014774368235432	8.561216002524729	6.873717309242338	6.585624947856429	8.13348450379691	3.8245796340909113	8.37466099398633	11.070092667445714	7.551292230422107	9.480285431802155	6.734945018383761	8.05302537539323	7.18498876722314	7.741034536409061	6.112057628563608	6.288748709568669	6.082556146011147	9.787600884297124	8.628559030612013	7.056433899493206	9.076248437580826	8.191248103201621	7.358221893840947	8.0157063303057	7.694740655023693	8.011410455914842	6.320526108866593	8.765815718416537	8.33151783316097	10.149435250476678	12.516023689558065	9.367045779482282	8.458861808260089	8.760304540848773	5.49157733680614	7.46118701929776	6.480686231671773	7.847796778590268	6.391524704459547	6.560988337262124	8.013651670968091	8.955673808256645	9.9118801034453	12.067576052263	8.952810514705542	10.166751145932365	5.9960123148924165	8.130680091962812	9.557504562308539	8.79383449652862	7.370297878611627	8.018070235989686	9.173325886107074	5.980542621980014	9.828965115749648	7.902793061276327	8.578945316403896	8.750233042370583	8.735845297300955	7.7290121751544465	9.554778731390442	8.514396576355862	9.468693563783082	6.233608386299823	7.7810958922444575	9.271232360147021	9.887152024899338	8.667844145309179	4.6797022475257934	7.569933505973208	8.253500340363878	6.506732801635179	8.444721241299609	10.451049623990754	9.297743643866125	7.629318032713162	9.27960065316514	8.149137185464607	5.889280464888233	8.726598187354025	7.028861318760154	7.6644126691474215	5.91901205662939	8.687720999295154	7.912222443471797	9.145432089318303	9.10678473932503	7.71336229838183	8.722099452576186	9.062401643438468	5.12043785474581	9.542530482334875	10.091843620831028	8.876315419302108	7.149657175444584	7.123174802007874	9.078018570086497	9.350144892771608	11.218889262998456	9.460796075523435	10.608613957878758	8.874387205240616	6.269005500695851	5.173008194720005	8.44582156286598	8.562534563743142	8.335477904285872	8.424917781555441	7.590075653283718	6.794964059226322	8.055532025497586	8.807806928855689	9.856044922986284	8.942925312113408	9.315993526585672	9.988943567173424	7.875473013068913	8.94823751215052	8.040513245560188	11.812621354311052	7.3883278394920575	8.063358598003939	7.534775901070656	8.887864317125874	7.939710100923053	9.429647583885249	8.319828500590617	6.305012311188536	8.923246253562871	8.361024779336688	8.953019171252878	7.961900414120816	7.958561698546245	8.704126679286215	6.431016865363492	7.79870813601394	9.592803451820298	8.33144126168685	10.14348667584413	7.982376698419087	9.853670273041748	8.404770083563099	9.76192422635259	7.61735123705763	7.455635783999327	5.970109445325345	6.933820082136817	5.722986530867076	5.9219277066274625	7.208964303565272	9.496975291340416	6.408728502021482	9.603767134921751	6.130430080716107	6.6956535658139	7.613003571340439	10.782715314193046	8.641293423468458	11.700751523984032	8.842661133016662	8.192117609978384	11.535527915259756	8.359255534398686	8.602204844363959	7.417337570142751	9.989667391978882	11.203183816043989	8.73493786620395	8.488676352355778	6.720927270698053	9.870560533030861	8.695566219594195	6.411376717671838	6.128868100232836	8.511321605653189	11.155773733075542	9.635136863330745	8.102859771058855	12.661706912424652	7.889902873734713	6.5389302518535946	6.035189812468589	10.582924425086343	9.921667515095578	8.850830393659331	4.788203702477934	5.274138341307426	8.962396721863257	7.912964807840273	8.681804496862348	6.735021389452886	8.534410801171461	6.959492513077126	7.646642815858204	9.706560353900528	6.999532883456287	8.669677108831978	9.314401434779729	8.11859568841038	6.38853045367016	5.866199180977686	9.65981866686377	7.462044338371962	7.688832260737052	7.46397494885166	9.954144681286046	6.837857381095535	6.774799328055473	8.803823805056044	9.083058015320967	8.465292227055553	7.753086208945539	8.730144780309136	9.360699905692105	6.602596312311476	8.370398737579407	6.951832750380343	9.060347496299343	7.168079512062988	6.633438080238094	8.516419507732225	8.201144464904003	4.785800396802836	11.02778743802961	5.529474280667953	8.718000306448301	5.195296191203768	9.170282910885817	7.207100599318461	6.294562909511754	8.104564740238935	7.881986632181617	9.14141910928858	8.882290302620659	7.126949475028738	6.853754441744162	9.129977353388242	5.238471805472969	9.63944390633624	8.651235500876819	7.430017284407179	6.471977079939989	8.576613838408528	6.376016147018079	9.870643395085258	8.698853130462632	7.081553766834125	8.076560195823795	5.004311463867385	8.154644457298616	7.987340169569306	9.302205520600367	6.407290133802817	5.7349990659239705	6.297365061265494	8.71592439067014	6.109257045063778	8.84589956320447	8.956578101987038	8.8260466291272	6.655053196562312	7.824836413719317	8.86396770943051	5.9728366354581395	9.54668281358199	8.077803787747072	8.23407783432325	8.786232615606414	5.158795044380293	8.695840468474076	8.326608331624493	9.108188701463906	4.812381824224421	8.142277746999223	11.035690228073001	6.874426259182715	6.812576276472408	7.469099954738362	8.433002934267156	8.483309362583979	8.654690042989763	8.771477556078048	11.204805463297177	7.93452068793308	7.757786071180413	7.018126102459773	6.964004566475136	9.06598915921994	9.293314366245557	7.250495433475349	8.89309622705125	7.1322299133811535	7.379237966616345	9.621076132972068	6.707620402621626	8.362271436850234	10.230299826289066	7.511242138922352	8.964014793146857	8.802857938147097	6.300125441060863	11.067020412251116	9.102456167841318	8.779318514822227	7.964266009356506	9.788594704551027	7.118325377089527	10.644813051204451
S200	9.867486866905448	10.52412654872255	6.5956679788608845	8.513425493486714	9.797758609234117	8.960568965913822	8.733848581988205	9.583903570951689	9.332302734831744	9.587454963650027	8.114432171951321	8.405889070968591	7.476894042504455	6.264253919084136	7.10369150017525	7.75200819294489	9.821674924334234	7.375876650039004	7.512316887056815	6.467509841365176	6.7987008533116935	4.677055393635184	4.909344461058463	5.445032733053054	6.605638257598179	8.486438345629317	6.793706146243304	8.412574984696784	8.433174236333821	5.2002912865192314	9.622862620127576	5.575988712540984	7.33142391463101	6.2960576393382155	7.771647308191231	9.066908619705835	7.7295969856777464	8.394514370729276	7.686849865391156	7.98439000203459	8.641947543458988	10.15749508386176	7.326903670309694	5.20501788516829	7.006772371945933	8.01179006142672	10.367149015131616	9.722995771820507	10.565450806405574	6.1429668374386255	6.460823211412125	7.848329456973562	7.812747992317864	10.338268682639988	6.811873117049881	7.66492731608506	9.536849957428812	7.322102968147666	8.59264439344295	7.647832164346293	7.415564396169009	5.9621957208064185	8.297191619176763	7.994650882536832	9.896288900378053	7.929600694116329	7.49090559110854	4.853197286126122	7.865247032442211	11.60072353702763	8.429841962216354	7.035615813544713	9.219490469440817	8.307689809105074	5.061177371007572	11.279657033729105	7.068673344889881	7.050192573395251	6.6796637273006105	11.244658189320678	7.289092771528365	8.249871118031514	4.877312770829729	4.796300752468418	6.354442324839765	8.513008858218017	8.84730571266015	8.139739984435662	7.916569891964089	7.04798926898672	10.494988982926497	10.030631906976978	9.927338854436298	4.461908604038628	8.253578599452178	7.415845412783017	7.863559394273226	8.629146447426994	9.809714082344588	7.691697795044458	9.683154089562569	8.089935415192283	8.024598953926738	6.099534546314361	8.628802241846914	8.974243165379526	7.572441934650583	7.132763649538987	6.964792520516374	9.5777783186335	10.6799044726543	10.201666160893193	9.50524887452658	9.82444754357017	8.96424749198789	9.035545972784155	7.777148454813126	8.484634372787932	6.922672391880452	9.671926167096238	8.64581256468647	5.079283836101142	8.36108602920585	8.010310642421256	10.010528280710526	6.736540361849129	7.815639464183208	7.224570572239726	7.100747876994651	6.949320348995773	9.996144095896902	6.983959712507918	10.842277324454539	7.600431659266815	8.261740606390845	8.6562484260447	6.417919767995556	8.079065790832079	8.077003392611159	8.155031415224148	8.50957674593048	6.168001613555484	8.07364062353866	7.908212105331163	9.878984384176027	5.283386629885799	6.499992431296275	4.814647809192004	5.663257974002993	9.61091569062977	7.779166494081581	9.154191612253749	8.817041766796104	7.507324815902941	7.656466609591361	9.177358616456527	9.88279573438479	7.6968448081221	12.56729008149687	7.022848761453055	7.830184144703102	10.776567946633175	8.724332302634894	7.899744536070363	4.8382983087013205	6.205118663907206	8.737678165332328	8.849395766726902	10.01003748175792	7.615992442687542	9.231560374918933	7.00353005379972	4.638568846978059	7.778702807249364	9.385912433783538	10.174117345185895	9.549339186404701	6.153135983942489	10.352553636412871	10.024775731026526	10.743454424359566	10.69284417319568	8.404948504349303	8.997071755350746	8.857033819211182	7.9746137951714955	4.933913698931957	7.631713827019384	6.606358333126612	6.588254806861947	9.4567848319607	7.907021795610957	6.886324514712856	6.879171945323977	8.62657568125664	7.985095050579685	11.92480601860481	9.62310621933936	8.781241823198105	9.051083367959247	7.987473624815616	6.314357491604215	8.56070252688288	6.536679809586302	7.618995718309183	9.197256998079364	9.656516407931846	7.436872584815976	6.317631991059082	6.736504900476696	8.806884607090531	8.786009104624334	7.992707363243808	7.368264498280078	5.430076284881197	6.4584490168621	5.443733051766093	10.14257437366248	7.014259100928319	6.342463398316111	9.029619412354945	7.694983974214195	7.426599092694579	5.166204333593706	8.42890936391061	8.618347231667494	7.1589038014715065	7.968178013553133	4.098632615541199	6.623270756827347	9.017089836123965	6.837634993467396	4.8495980042510505	7.495605695428313	8.098758864187335	7.388899361423049	6.107718626076147	6.803046490038589	9.407296798409389	7.811903257866157	5.1348732965172665	8.02712236207475	6.344255303454583	7.47077924104115	6.3838152639458965	8.090125082474573	8.035515185425776	8.641661444646818	9.346508342473745	8.38883069106616	9.582214259660253	8.21117714879394	5.889277696182645	10.949047810289468	6.981730753599645	8.994686452193509	8.170140575707963	6.7446729152225835	8.305502480543089	6.331923770192452	6.079797788948593	6.7756019095959115	7.576133272582461	8.17667994190979	7.2044996055253865	9.318267935176022	10.05207859969285	8.096553285991956	8.654854253208242	10.145933251160592	8.880845905071126	5.5868831659497395	10.087858323149508	8.496721853971863	8.815916436889761	11.42676839961846	8.764634085355734	7.556769993028743	8.344060679598343	8.73963614534112	8.11913010023506	8.410689080738894	7.932344937530724	9.227647536329775	6.296066770462164	9.416831403113616	8.104958483798594	7.996561475031137	8.038558979895555	8.852711389655314	6.657763792170807	6.35560884897072	5.39880556183098	7.46934815187705	7.332671563934628	7.364654441348631	7.935384723834034	7.939714830258434	5.416489860448288	8.035228621061092	8.652591391969342	7.8405653276185	10.819068737401786	9.028307317546641	6.856251038631806	6.838762756945245	7.378574757363572	7.1168197617324145	7.490718920814632	7.449137011781905	8.86737448209107	8.850363687152441	8.109417107877778	5.033915294871585	5.113827671507653	6.6754292237651205	8.616342829193885	8.743185780168826	6.76678746758614	8.021249572427404	8.371600185119776	6.660574224042663	8.478628830022094	10.141527544787934	10.004745927718375	8.968924429833788	6.827947137244965	7.187849046819707	8.557210351753653	9.53765158423289	8.260103318246731	10.388528712904726	10.368946864457646	8.092360290373339	8.440296230036893	7.601026139141601	6.065483857960117	8.00762386285597	8.632943443676794	8.085289633688005	7.486542981545671	8.043239541985583	9.969199116275986	10.56848245129731	6.087478185278803	6.750190148260675	9.648315794124152	7.985899490594093	7.74098528971265	8.7499009969638	9.031028296242969	9.323397416226149	8.247365207391676	9.153169332417697	7.220388180483235	9.827273177296444	10.300508516400237	8.145705304973971	6.464830467198209	9.477038484523653	8.733072090330854	8.61024796254047	9.528477187556419	9.33948728333217	8.905613749530982	9.31112784301235	9.733316460066401	7.583305120185466	7.0278254291712265	7.72710345212597	9.496938208604735	8.129913151594787	10.031367939294658	7.86996380544296	6.401699508307245	8.665852306338014	9.757343826833008	10.794375759077553	7.802044021726889	7.926507345696516	6.790223125401245	6.668857210623173	6.863148131920741	9.34675147447993	8.06201827577322	9.462268302343743	10.177296766046634	7.59507986618025	8.926402198366116	10.386833105440283	9.721109231800304	6.275556515974113	6.132250862340358	9.193283262366489	6.7508314146395705	9.663386862244444	6.473583710575026	7.86818879483188	8.642362418525453	7.010369789293255	6.750237090973482	8.159056377447348	6.889781712381955	8.685131066672387	7.9456109650075675	8.191459493885715	10.487581906917118	2.4216455144987297	8.562262348076532	8.527959110830087	9.29567359729411	8.307613455243722	10.673378224406541	9.705373677131801	7.320113181458673	8.929748302400485	6.370553143073514	9.329500950523663	8.51663825640627	8.439285009056315	10.071539474373397	6.867185567472116	7.0904741008459995	8.72325763984997	10.383996771185716	10.31609271740287	9.142269949582456	9.69002520123747	5.962995039370943	6.591562724585959	8.06099669192972	7.232405359364498	8.157494510263575	7.546403351733938	9.172240113188769	8.545002080379085	8.66986144885014	5.428888965694752	5.872067993841207	8.289360215857911	6.949387147479174	8.40502371028845	6.839387906739733	8.64647713475108	7.431618987080573	7.468711482218959	8.037419737987786	8.44725414187487	5.377042011875917	8.935672315758914	7.201100878192667	7.848469535398102	7.612635465757447	9.398548271902873	5.869882109941039	5.970494844362706	7.555329700363626	7.270289620736433	6.6382728415606085	8.699590095609139	7.130558036028467	7.087288644306028	11.607878770988545	9.463462524588802	9.150992255496817	7.8490430326810445	6.212231019366463	6.171762496489808	10.494184446177107	7.653605341563236	9.15752034181679	8.548747070302392	6.4047656365833046	9.665586387575399	9.883427334344258	10.685878306586282	8.137501700891494	7.660848168621067	6.158225170751237	6.5227194440312	5.841843646469336	7.326739167805776	9.112396400845805	8.793168874942008	6.821877812639627	7.743715077420125	8.663419961469792	7.623055165451066	8.661654418829805	8.311620767018676	7.877866380770557	9.005781785646201	11.642222964466875	9.576693360966381	7.2275832366247315	9.252939768210442	9.030302217096558	9.537266704787829	6.765488561094168	8.453712932394897	9.05353091893663	5.456735058820475	8.651085837817927	6.929994270063613	7.315851502219599	7.170255601656166	7.07288021216489	6.618115267650497	6.708944399013482	8.209749210670754	4.784799820785655	8.553280118736259	10.161483845635054	10.142712583818962	7.275549886115783	6.473847325194573	7.8832162396656775	7.009098804282931	8.970832025527375	8.771511732899542	10.295092865143431	8.254164677482574	7.383515535486855	9.136218921990947	10.356298036415271	7.969314348744838	9.37774644359937	7.127643623637086	7.279554682548699	8.12370994686827	7.802671057859715	7.795395436856736	6.401734175323587	8.102838083293713	8.010930704990448	5.12963597307882	5.781569687024215	8.797194773706476	9.188567942596446	6.812618110091879	8.3780760255755	5.851886085088378	8.711732991442162	8.460290926999305	9.340875340095911	7.971708754052203	9.924598658080479	7.729088065842296	6.621825954810772	8.805979264119848	6.778972174357654	8.436739510987913	7.086132077823438	5.429019212863021	8.777635346852275	4.8232862035846225	8.271267676660518	7.680250962193653	9.443192638330041	6.8270183192057186	7.486652515516398	8.394305859433281	8.149849504138961	11.908420433882728	5.617923305390153	11.06960366654181	7.054530498896736	8.819259994788615	10.614116536004072	6.093728662939972	9.474905526826149	6.307750331237582	8.155454089252343	7.626080656318537	5.486428912813755	5.841881014521136	6.8048310541691865	7.20902563035145	10.081897707590898	5.502827440146269	9.89989675099541	5.791495994533854	6.20712730962906	6.456500087774636	9.278248018841163	9.23083930923961	8.99711253986112	4.340064601011869	9.533466944253547	9.589881442653644	6.0167317774017794	4.893140180449521	6.869542467088078	11.436157894535725	9.097587853689443	6.42065158973512	6.472997662970234	6.445800564201217	7.389010815968361	8.29112523836661	7.4242848900579705	8.035630653712968	4.987731996409214	8.142378438272884	8.579710752372652	8.974303720182137	5.979577427874919	7.252166392748094	7.5952722245912	7.914870271668452	8.53580231685407	9.276833955159361	7.509350152054082	7.191914474548117	9.953566156143019	12.16093797793571	8.139756094756308	6.846635605927868	10.835653951767924	6.7982483364980055	9.748377644157603	7.751136241987501	8.450485954255832	9.46764519727441	11.344793260067178	5.6254667989973814	8.326720495089255	7.33852950470647	7.9515182883414885	8.92985741356182	8.720469334374094	6.397755265488658	9.0108858965266	9.468249673914691	6.076053808072963	10.779018046686723	8.660598563469986	8.673868678154681	5.862193576043184	8.597276881026133	7.90382803373055	8.035933508369366	6.153350277008546	6.705987010123417	6.423435333193067	6.8451745128617985	7.04421026129637	9.392738213864503	8.236615707175638	6.83267236519553	11.031590132840229	9.96350438985332	5.905906864840594	7.157595369922457	8.249960821446711	8.18599711027208	6.29459981898544	6.3157499021817625	8.422925670460371	4.750917476918588	10.582126363074387	8.10980054070884	9.573500787908888	7.750998663720479	7.531379663101197	6.552125690137635	9.22828002206444	8.252644399795098	6.894340116139881	6.572548574531436	9.67240523266965	7.144580916469913	8.44113755418311	6.422570105131483	6.5366915747083905	9.381415815018368	7.99793678752488	8.553577928267108	8.727170424680766	7.589320950650407	7.514425812461054	8.862587133504968	9.462404197218795	7.370198775730102	8.528004778275232	9.911221874325784	10.066556280835481	9.409375804150153	6.637618384443855	7.571642101357481	11.755799934243962	7.2164099889973645	7.550433252783086	7.107998153300308	10.065251573142138	11.214858800703894	8.363321651909136	7.471485412415316	6.789434794688267	6.863279054172607	8.192758325544306	8.620655051273893	6.766539888135626	6.537914339970146	6.757026041442089	10.900441027653796	7.91308352272163	9.128495086909844	8.5989223376633	5.835580169164286	6.974985675345509	9.453829024974434	10.339230839199047	9.874974153077769	7.543874338218708	7.474256759928381	6.3342527131112165	8.177558189803987	5.82626931032633	10.269782104868298	7.117008737917024	6.345642972207239	10.223385960401473	7.644531234925329	10.834676707139188	8.038640702844798	9.00980683327756	7.600344220296179	8.530376465350205	8.986745120382057	5.637359660353804	8.589781310193548	9.942074073510168	9.263362406220292	7.95578185363555	8.144285775402151	9.181436422469442	8.286850811044669	10.689882835105223	7.726261873197806	7.545199153178411	7.691726464425589	8.810548256929403	7.157101788337621	9.190184568202305	7.687163093488885	8.764237673586784	8.062979784368249	10.346496196614048	8.258097841565153	9.042568435776257	6.4811687539701826	9.69112280534946	6.891618253152938	9.131324950044114	10.055621816194261	8.278261777116246	5.345635581614525	5.835730639479385	9.314998469168057	6.443587533375027	7.156584562850567	7.414975348890762	5.695284182065095	9.005667994690771	7.348791010221997	7.949692344270719	8.051700440626275	8.372207091043919	7.117235768526654	8.926882893396925	10.765070417002743	7.330997107272089	4.8341212327128416	8.716092673092119	9.035375382172298	2.642239450556568	6.501924704371898	8.241772118079991	7.634244769184562	6.862292247082936	6.634775019004312	10.064908935124375	9.559616597059398	6.796741374812462	8.78940320876963	6.878078791432811	8.62315438254778	7.763211197995084	8.37523408347746	6.939839202298387	7.623980106965197	9.74775174137752	11.826718281175058	8.436248130129695	7.0420781642172185	7.7487564692501385	9.018204540709412	10.337383388449599	9.572685466566075	8.720598420742855	8.999057675733775	9.826731876810785	8.063806494444743	9.752235584011784	8.399049076967408	9.843296042568083	6.870062060281478	6.6955377015895525	8.979633497973822	8.338868432676728	9.180623860884657	8.614325430799166	12.863987250742932	9.378981545444919	7.806580675872167	8.016645206615195	7.509437325794707	8.48284584537617	9.339064564201967	8.716116450117731	6.054435718152463	10.396148710088834	6.799485467842116	5.7911620453943415	8.956784212594025	8.155593222725638	10.13326840414257	6.1327417872898895	9.62873626792192	4.1961914840672145	7.5105350856321245	7.561245269095555	11.582360125370077	7.9391774623981055	8.607605443342756	6.555880371068803	11.41979430109366	7.530140689871084	6.164619406465043	6.875665786147004	7.563539918832614	9.696070310752365	6.922882562057193	10.013730702898734	8.177074502013646	10.089971305913814	6.814438998957756	8.376011295499392	8.577328995619236	6.175409662544926	9.9207647807055	5.9088375267375515	6.765005486787142	6.497428993466994	8.086736381905808	9.325531510768265	7.758135661191355	5.637737099951884	9.976144298369743	9.253351258093852	6.818199990512511	9.162520586926664	6.449791781515733	6.366421391458875	8.610975778568168	7.453700348311479	6.681303873714615	8.420954119298223	8.253130593659005	6.894700145632376	7.6905264769406125	6.469603685979706	6.724038890127661	8.387414105562785	8.347798710353722	9.525472323257269	8.133436349866518	8.17535642839752	8.249936543066676	5.6383616917982735	7.745686049565243	6.367380887763807	9.164639416787884	6.248500645072378	8.025336495077045	6.294174895399543	6.636126797706833	8.648042608151435	6.551931407607054	10.268274070238785	8.846874475636245	9.346979280484408	7.097219090497611	6.384632302267299	7.121878708170408	9.060114539983108	5.852438723759482	7.174677709082854	5.9383523283382535	5.461252752938281	6.426692281109851	7.830814170880362	8.331482212152737	7.197464770567695	7.781846280254817	7.940836677738245	6.717580821996428	8.577691261776858	10.37916989928507	9.151660522984834	3.5268266407872098	7.537090671249581	6.840802134349571	7.8809810407183205	9.221314982133006	8.353377055135612	7.187877458564415	5.635755921377218	10.646394224341368	8.204102225258554	11.130140008873983	9.379702727756081	9.231046320238887	10.717597021837307	5.5754842355686645	6.0880612368499065	7.230595570060991	6.075710454107537	6.158447118588645	10.120207375108077	7.623737929223503	8.845248506339484	5.801647085547581	7.577414190817705	9.227494171262858	7.3018408830087775	8.221272477158214	8.919475400495793	7.767493894538187	7.754750694974519	7.060343677426296	6.7222137296683115	6.125240870376851	8.999262393221581	9.385529505867547	9.334975745117926	9.977311076377545	8.349483286694374	9.142178888600698	10.38411202657851	6.464524126918575	9.30371835095771	7.837483243309343	6.453799237888665	11.017228079664427	8.271827802212915	11.339735149988858	10.72320889950438	9.352053014917772	7.377808966404483	6.88808787311377	8.674258454019665	9.544313205148157	6.152288448152773	6.799563179259206	10.19927086791904	5.969028000063085	10.005953523938453	8.13793376300226	8.982015975015532	6.2359225176912965	7.828378883233586	10.179159210090884	8.523922700322819	6.872080958236774	11.133703658839156	6.3254816432711145	8.320568500615543	7.9607165261086745	9.276406932288598	7.488875513100046	6.908086893027777	10.13980138989528	9.467825885687507	4.237472219826709	6.81006765857018	8.354848963969012	9.487525826511062	6.036007558631292	9.590078784654734	6.201493456881064	9.588516544816947	10.041848682779941	8.593150418200102	5.847820121941713	8.577361752421254	8.88093489907305	7.376925465882439	8.552423997529443	7.876853057476252	7.111425578057757	5.58883987851587	5.116136363617764	8.543025467225837	7.290982231667176	6.934798061199806	8.583005095940976	8.819584682809587	9.233092789023823	8.43542819234825	6.838599777901142	9.411083513285089	7.16886936699941	10.238466911453262	4.457166759669501	5.806790599848592	7.585004982542752	7.1534822165502145	7.828891430841924	6.052273525015181	8.414793862430438	8.500613456890163	8.09059460128393	7.158890569957831	8.361071162457264	8.900168832492337	7.578403422430001	9.227866751770458	10.872783091159373	9.537613230538396	7.591866950373511	9.566117877551791	8.677586089447232	8.5171623942173	7.28094749121523	6.97639670099407	7.87142503352954	8.527440215001226	7.863104725265159	8.615568022349063	10.071013683056334	7.60359801334184	6.789751123540049	8.46470274785131	8.636910114356713	9.892919886205267	8.973361770118403	10.284393437163676	7.727874069531427	5.487670902600561	5.833332024022412	9.309488593786035	8.001025819297276	6.6785301953098815	7.9673797929480346	9.232687426291665	6.480173323981207	7.14637473229123	9.856254247629675	9.685410768141624	8.628111105840615	8.695616110374388	7.233987858930924	5.642841758448217	10.139674806115126	9.598845940790646	8.116385120382205	8.329144924182202	6.493990866158731	7.796800834458257	5.590763488647848	11.397363915608274	9.663079527036544	7.937085931028475	9.865021566184836	6.305522307063839	7.987477736602663	10.237821034159337	6.2890992947317805	7.40234309698814	7.842781404391187	11.485471351950988	6.925849894108832	5.737873974128627	7.527959244596777	9.805598056984639	9.90460501013144	9.927331951164708	6.566465344821151	7.770292050507998	7.169913428222371	8.439588470781398	6.656843149395794	7.7655762446439764	8.158000499517405	8.786495061136826	8.012590688410189	7.52099585125476	6.360911299714577	7.716474751600195	10.528926904263768	7.316584244153915	9.030280275284328	7.646970268258664	6.253584906297018	7.652582894156114	7.789575702520905	5.209522720218259	5.236156838120911	8.615719622873458	7.948782329082144	7.122083593348092	4.882638811638283	8.849635719867177	7.697754351020316	9.966463075046766	7.797806870551327	8.256080164945871	6.960389798522524	8.889291368321896	5.037749625696675	7.291301365833206	11.907836139193336	10.71742082078331	9.986090488190367	7.187043948397979	12.089666057647761	7.797938634835647	11.629640832963194	9.994211672909106	10.27458238763699	7.858127791819817	9.468253758650361	6.781208304929145	7.561355082060183	9.635108899104177	5.389872105058023	7.409494826520446	7.194388557714864	10.084467036394571	7.319135356229614	7.242153847137005	8.399373146526013	7.845217493141313	7.749669078098112	8.135272253867631	10.333213846560556	8.733555951020072	7.07595787682599	8.670778490070177	8.033027084793636	8.941389137235955	7.587745771912272	9.716787721993558	10.347689015964495	9.495760806124594	9.906684729034836	9.00299841356485	8.596162703631796	6.956890000518628	5.941352915383792	10.604725164157623	9.332788765771234	8.154304063436495	7.209354865455535	9.91890042123936	6.729532964342855	9.26678398053443	8.921056209077218	8.958220124160809	8.725145575969915	11.161876548533002	9.957062882623658	9.24975260492276	8.567523612770488	8.119705981621351	7.920858971065612	4.847927100946432	6.006544698977949	9.334292000342163	7.6132675666796805	8.858638406344433	9.201068269620313	5.9610510724150165	10.255163204377967	9.986382992694598	8.989959527033545	10.012554472782384	8.161635855703109	8.054150086475524	9.07379415819483	5.495761244974592	8.12183861674876	10.549424685708562	7.379401411247218	9.419165585846796	7.272332447431037	7.1021238474443225	10.100013849527562	7.384411068136989	9.640997689386808	9.344940581750992	11.924049158695158	6.6429914782273585	6.225303645938913	7.3311779395927985	9.670435335820011	7.475419756776807	7.061634506199645	7.996504459411664	10.214409193484597	6.328223405015308	5.514120806515084	7.8363095571770325	9.25557933229673	11.811829744255224	8.957081730626276	8.366731165072299	7.707955375749077	10.04337521907077	10.688834496480599	7.699158845178939	7.844801904385491	8.150623964218235	9.314791217501927	6.254834031585002	7.928637385688096	10.355369003166633	8.9594888123691	7.329062847152176	9.375065388130452	9.158513262060872	6.85170168995093	6.672061532643074	7.992269246550406	10.280907860310652	6.871101281402519	6.39704649626592	7.485846135475921	7.867891380429708	7.646156639581094	6.29662425748924	6.674526923595593	9.516909193059877	10.004276986171693	6.1668758896454525	6.3076683520532075	9.092981214902451	9.51343141969354	8.358283569891249	9.09615923381319	6.312449524648313	8.130758244938825	9.925281515001494	7.8959376340075105	8.401779952820727	7.3872112855639775	7.62063770068125	6.579436361259754	6.674338242392078	7.267734685000216	7.184667948327441	8.572458226904693	7.387997393126749	8.81510630940149	9.371204590942115	7.743847145700963	8.002648598561015	8.596637134004746	7.860646170309287	6.6570204938207835	8.241468763390127	9.147145595959948	9.550801419210703	5.451137697772008	8.37003300533415	7.607760750096867	5.263180393392394	7.852216871993601	8.998820750768452	7.327456521658599	8.179400829113419	7.415424317626076	8.33234285102932	7.03874402211356	8.956658267543538	9.656228852879316	7.62906611912999	8.863352891010843	8.928594727213108	9.095983926319004	6.18190344558125	11.04169303483403	6.782437037248403	12.021641958037621	10.095673895958084	10.98140031798295	10.822676028729427	8.512892906576347	9.869144665738782	9.211889780349365	6.344411114917296	8.991554018049706	7.171630006527408	9.935552683292126	6.86925130006658	7.383094289650967	9.976125261655874	8.561511919945461	6.982466757179143	8.900459071436668	6.712923959174864	8.600439997166136	7.184026512394492	9.197861975420007	7.020175323840936	5.45570440811122	7.98961131845724	9.441156915033897	5.131072491211206	6.009862325705273	7.676977303659822	9.625551721209074	9.512119641475056	7.391581699474514	10.148541043765333	8.208988124986778	10.380167362006992	6.043042222190886	8.384717324268602	7.866141497622512	8.51707116498667	9.238223209587616	8.977764147262882	9.565340179968702	7.895089954258263	8.94473393575288	7.862377742434114	9.158817739994287	8.421705937949755	5.073804448885314	9.503407376068948	7.95679262069552	6.584932337866823	9.312197900852578	5.357749792537214	8.445561101467566	8.410987157587838	10.281767043390502	6.602616440321822	7.280002535997636	9.574469264921255	8.838587476922157	9.671825988787392	8.31393779147916	6.4678270544684935	11.019917907753008	8.12695587248456	5.714812758869777	6.00469942162448	7.170169382193781	8.185699063424634	8.011429731906198	8.730803965989399	10.203509106405875	7.2731370126063135	8.387889522809953	11.106287107356959	7.632227302799087	8.147953634897496	7.576218231808467	10.31971028896838	7.116045035295638	7.431462157931055	6.58267012011067	7.542513528080246	7.36726054057572	8.93458985534012	6.960628097335464	11.854676821485576	5.431526597734459	6.469438040043725	9.666471109806574	8.41112675034963	9.934574110741371	6.591021735145352	7.1143771376652705	8.584976370364789	7.4906830351637845	9.412695901210682	6.979540125511733	9.08610386315847	7.403580158920143	5.366126992505267	9.04201638375253	8.066645661805664	8.39684539703425	8.553432478231247	6.577619164585852	9.676089448894404	10.000048633250866	8.218022723975738	7.025745929834364	10.054173037900336	9.163541858524283	9.488853136326258	7.758064405728639	6.714353993592113	9.405592074855017	8.819184649465434	5.533897511700442	7.269171655885592	9.461231414207393	4.999278723686477	8.591458144603394	8.665343669230275	7.791808745621758	6.0205321747246625	7.1517969996976225	6.046347698253187	6.768098959129798	8.763175026155844	8.816625977731364	6.593913216330768	9.9017972310407	6.711327428794792	10.027481934315782
S201	8.98905172436995	7.507206464332293	6.806654582461975	9.543262881689357	8.646268835858224	5.968741401211812	6.241973525831095	8.975365679235775	8.976220960349275	7.427665748752879	6.877746064229458	8.064720306756474	9.605103346679059	6.794502575399521	7.724847885239819	9.797496666600814	8.972550348820462	6.429989483386194	7.903732282005579	7.124651365116342	7.760388136685572	11.717861671896312	8.77039665303137	11.698906115656103	9.85863806926716	7.912047705369481	7.025970132170887	10.173451119653077	5.2395746993365755	7.071546908347662	7.972299082527279	9.70815807413908	8.637804418567573	10.27710137129403	7.826653199939252	7.866297725977207	9.25340237875331	9.83378141879423	7.988000915568569	8.044485393465836	7.467252204042052	7.961504024679734	5.587943076004664	6.295991970016948	6.636647651624138	6.272838058387545	6.966948009845079	10.080561235161163	6.9857938057367885	7.82142639453602	5.981805720585626	9.244669242303594	7.338389321073436	7.819444958976692	9.885754010109732	7.521454097757285	10.968024794062131	9.610556442232042	5.547445834737972	8.759313078647425	8.206845957587632	10.439104582954862	7.801090297109695	9.063279530784174	11.436991745732264	9.170971075802944	7.324521855450638	7.03642374516065	7.507913254908691	9.416557381617858	6.548274777343744	8.538138657810816	8.76738394344232	8.415099548071266	9.06106993044514	8.185743689578127	4.868455198667103	8.190385759595316	8.757184565347094	7.797923705632185	7.874765361334531	8.194394593632145	7.977579652698987	9.035866947996027	8.37379492933154	7.1551080984275295	7.1164311162471	8.292575748187739	7.6512328472725795	8.570222891646106	7.682001395651692	6.636341312038146	5.026180434158082	8.3009325569217	8.21971594543132	6.964508719181596	8.157484993533469	6.882012573649861	9.047225232611888	6.577159350151364	8.47033270762158	5.85362100982298	7.472792869888953	7.061056541662349	5.843904608076873	8.372847244356038	8.842329637957624	6.183818251932527	6.038591441209849	6.951157348110602	7.817679569899936	8.504935385437408	9.085797999491751	10.004308882721714	9.815709212429105	7.075480554486021	8.581124818361124	8.079429658455345	7.983454611080372	8.313164552217609	8.951776769877402	11.389022701095	8.413892812798025	7.5618566435678005	5.951721490312806	8.341235380628138	10.979857244985338	7.914734105015092	6.08867106434968	10.650011305146725	7.437287590625865	8.782438790205203	7.187728417857816	6.403507829004661	7.855742884887157	8.507626775681562	9.431826281345273	7.869966347470367	9.112030551270173	8.330271615608508	7.333393484558368	9.402604949729135	7.280428815417319	10.177349009856338	7.0937180360176715	8.974047959012141	6.849384732245555	8.405073795203078	9.429974721199573	9.4266572962695	6.893148632317613	11.33307769272373	9.135542794084525	6.7830743365823185	9.367916682925218	4.097394854669366	10.03821719945537	7.7055248171749176	6.9240773012590076	7.004922838093467	10.464065987432269	5.439203771203889	8.273260633224787	10.276473293818617	6.651344131508355	9.081769915315395	11.58938722484115	9.374677364198607	7.545025932037697	6.825358810196418	8.818210974402053	9.365837197461762	8.001205967023282	6.406255835082389	9.537097525068646	7.619309198306078	8.311689935136148	9.597456489231757	7.680442557777368	9.702238093613936	8.595547809083547	8.421870712054032	7.332740721924933	9.106521500888775	6.359333950437371	6.570573670202699	9.484725342115539	5.076811505976836	8.08752431942898	5.607893971893871	9.077766400070061	7.595182753368358	4.859906077508799	9.962728630492379	7.138505571231167	9.579534238020607	8.174478876609543	7.577401154404817	6.019224457080993	9.588592975205223	6.954037953656751	10.22651368442093	11.872318604267859	6.9844712650147045	6.4905538866866	8.568604947960834	5.386288202223344	8.687922961612307	8.383865569492984	7.796387757681035	7.783047136703827	10.34079230525624	10.035572131081619	4.093907167060253	8.280515077213895	8.908236693403564	7.791642527338848	6.262888213348485	9.331991798697842	8.022243426663763	6.99978590268784	8.107301557555402	10.497256774963667	8.538004854058535	7.895014601252369	9.351371157871679	6.792924243909338	4.632563491667834	9.96702712284677	8.840727676808863	7.834537745883968	6.138858389359333	10.985650522703484	8.93954376492829	8.995926270915643	7.549730307387818	9.319761252099983	8.209797471463956	8.544125996537499	8.059846582529072	7.535147269585362	5.917594350921524	7.448780242785528	7.321759527674057	6.9394924143508145	7.692113163995007	7.423589191956133	8.090267916590495	9.568931465580476	6.107630721102971	8.781617464071108	6.586277780854977	6.017036386177701	9.878549234262586	6.290901611350456	7.776898976865961	8.559772526225053	6.734146822651079	7.928301710425374	8.653775251374178	7.794914204631206	9.483316324189285	7.20078072069928	9.391174517395239	8.694752478760238	8.862706825811507	9.633030166833802	8.097012515676276	10.172521142200953	7.825256213223842	8.286235812446492	7.6441566001605095	7.361000427513968	5.249555326298513	7.480145844178181	8.127451168336007	10.421513433235104	6.425291971996817	8.508352185744984	9.197289052682956	9.996462031785747	10.642080478116693	9.516362678712719	7.178864308009832	6.312069701080239	4.863410162874068	8.15619020334133	4.49432058908153	8.74813362694625	9.489141062022156	6.601342818925614	6.1160729694291875	6.509533003444588	5.275790636449785	9.330179681319745	5.104732135611299	6.810979112957575	4.229738558169414	10.374570684665668	6.049029998399535	8.556010472294192	8.295797902318144	8.405120768706329	6.936288794799311	5.196522553201898	9.32922783962723	7.685121155279964	8.499999870784084	7.404962357935804	8.564020439939226	9.866547995246595	9.420726281233874	6.340908966001168	9.832643391692182	9.576272567994476	7.276234307210568	9.120339213974871	8.290414814510365	8.45437252452884	7.537416663717005	7.889549833859759	7.487723164547314	5.397813100010756	6.44564871635489	9.215316528452474	8.762026282162221	6.867785794223009	8.236914679856842	8.412061566835195	9.580452427836313	6.1713679239410375	9.117971415972914	9.761844375205595	7.415336812174221	8.186785635690141	10.30837204871063	7.629508051192752	7.8542173220449385	11.198358109878544	7.92946936964561	7.948137201931033	10.679335065483597	8.54168782897688	7.156589584020401	8.895616342054906	7.5110730543442505	7.415825878533459	10.918587523072048	6.600200643575519	8.83755264826202	9.809805074623593	8.442268556938528	6.219105569324865	8.718765956245852	7.257327365645978	7.999267824903002	5.771596973243173	9.39498238217353	4.59615070439887	5.650620180868172	8.196342222539396	8.075828217981693	9.618229130947224	10.202006509407656	8.070513466745261	9.784343130672983	8.105986433204086	10.53914388675752	3.613357253557364	5.962576145846977	8.788703327988516	8.784379263986555	7.976589320639687	5.73299090802476	10.010836273166554	9.925680670663397	6.737272893858291	7.642784261345574	6.915690918697343	9.074937484750563	8.769098139215222	7.998307724852748	9.749112450983253	5.288692810690037	6.856072322703601	5.50815158319838	8.726199267677899	7.3158825547587885	6.878669296014341	5.597005125240342	7.632813747162363	8.680507426572914	8.771155478090124	8.368133599667397	9.264344799710367	8.419552724390066	6.206398197444242	4.0620357783267735	5.149395640926532	6.548999913304374	7.996952284152588	6.082449939908358	6.478615746587433	7.759486763444919	9.62301177456472	7.260295738065441	11.49759395119474	5.749282957804435	6.5922790530116355	8.984483605697868	5.454409818769471	8.687768613208387	6.620927610185551	10.005341839074442	9.140032130522501	9.031570128593673	5.901255056142373	7.26319068792874	9.890464643745862	8.310350635012147	8.833029495260604	11.376729023898118	5.641327290241819	11.532637067139856	7.310007691224013	7.394661603356198	6.780780955244207	10.079711080732666	8.48149323904463	9.320271219762091	9.070792591050703	9.615596478940079	8.450537769605846	7.354168636627729	8.15584792933775	7.371400171703354	8.601879803939575	9.158594790143104	9.676613249512226	8.043419766962698	7.121580944573603	8.436024693432643	6.462562798114042	8.220730408618856	7.4703583695269	10.421670771913936	6.658816216444505	8.914782786927006	7.911581111931213	7.820035864238577	9.485665029947953	6.342666039322717	9.609411475304038	6.100966189354713	7.860709040801353	7.0056680167785075	5.140568188330473	8.886201478199741	8.977498459947752	6.559536001377104	8.365329014956375	8.096370945807662	11.414296788620035	4.690929141641297	6.347731935558109	5.557091020855227	5.352289896806397	8.162714433070816	9.80930651210941	10.036668840001699	9.155883508370145	9.118818247787331	9.33325495452436	9.188425383350241	7.474820478489947	8.017619785612517	5.8195727112529045	7.702412246580527	7.42493008041704	9.288561987697456	6.096795050525365	7.013972194046585	8.946289042254055	7.765102205683445	9.438727647127626	7.47996816607023	7.993800696250806	8.950386221516833	9.150529517958235	7.618549254334295	7.8508825299004075	7.380690715117039	7.589896912088076	7.22960068523354	7.9261197619569055	8.894093999357725	7.167819861485388	6.3214572709215275	7.384100581711846	6.618773790343905	5.61220118477125	6.156824160985417	8.137665127076275	9.247906797784147	6.864131907678041	7.606098912857652	8.967462765266735	4.80444075306956	6.506699827438247	8.51836745959204	11.031666501320634	6.048170763127846	6.041228601151658	8.283978631313715	5.766638601022353	6.550870512349994	7.764870178990541	9.162068510477038	7.741875882294895	9.01269194867452	7.696039380358412	3.389856259447434	6.862712340137194	9.151712976689259	7.168873713626477	7.512217894908077	6.921537997646787	8.29090566397029	7.108360563904923	8.806681470796436	7.566993551271243	6.235546099453105	9.251782299827969	6.119664562802823	7.137016901341904	10.824888470530663	6.564571208596506	7.453053730253988	9.486143948778327	7.218032708131322	6.909193614013504	10.493383254160427	9.349948107701714	8.75882340690806	7.765563585446967	7.415370644385647	8.026793329120581	8.382720735620438	8.436362421401995	8.3457340552609	7.780793621414104	7.7988206665589725	9.182523195887597	8.899658022252357	9.37263747615852	6.9042479299958845	6.340074379338272	8.421976771649042	9.598113693158393	5.680001411172246	8.691433639434104	8.700587682940832	8.645923846972464	8.5999095756804	7.308661882113036	8.334348640858092	6.181332429877548	7.31488532871244	8.151102706474893	7.258799149361276	9.260421694753067	7.0694129002308905	5.896628848551633	9.583513106645203	8.301645393882374	8.355578467824499	5.557972587416825	6.880198932564462	6.6784998461643745	3.473923117658571	7.20989397094662	7.926007957447293	7.974054789192244	6.2609561537865766	9.385777159301057	7.888719828469387	10.406672081052626	8.15741952900001	6.839588260987719	9.404497565396449	8.364659049125624	5.709623605810852	7.054493045949533	10.553764959775581	6.203791844857528	7.772869969314482	7.231008621635412	7.756178470829566	3.7611182635777567	9.274167430733339	8.148288496441777	6.690051712058832	8.769490486596563	5.2791325732021495	6.976169925594695	8.636610510455137	7.315969131461519	7.488057066097284	6.729222509399483	8.382287053886497	8.901378235051578	3.6676092733080887	7.438212253729282	6.699525786365831	4.3286867875953945	11.001000357399608	7.755186706417957	7.88593383048377	4.622282398326902	8.339461087832266	6.808111733403254	10.639804244406971	7.362279815914978	8.583365579368847	6.976867868968853	6.2317890979890915	8.150999477621001	8.101875605091383	5.575851880648415	10.44952870346814	7.954294039724356	10.835103285146317	9.461467652914756	9.541803017226684	7.9443882670107735	6.04285213230389	7.290891947326928	6.483537140558757	9.479467532841946	8.175893811706302	7.896700070644757	6.01644348680904	7.222244447770487	7.709754338089661	8.754962295332518	8.221013613438636	6.038122364012132	8.071131139279876	10.343535905517802	9.558289790280563	9.787613240282932	8.198919779874814	7.517741822402425	11.243466946002465	6.669194319510184	7.863439892625103	10.708553984441178	8.702969896693652	8.806139027997608	8.96701184162881	8.074928635500216	8.791566201010049	9.579384014609696	7.180640640894076	6.7576463152830275	2.9127604413618693	10.209978130139518	6.920813267113772	7.302622611338522	5.030340577720127	9.928315585178419	9.893850396256731	8.576944797889743	10.114168946193828	7.152564455297127	8.562643141144484	6.333933155795465	6.556453835902024	6.54882438562453	8.111782801632998	8.67902696189281	7.188161997089519	7.558371777503343	7.085141297098136	10.514067210935263	8.395705605451237	6.353172306804916	6.781320460228068	8.484983660293066	9.572294569858315	10.103781141514276	7.440251467301505	7.931452275005492	7.042252798401353	5.765925951846319	7.697749886573762	7.810175699719484	7.600024255256385	7.913367672655847	11.028340562218062	7.610943898331021	6.286290426101939	7.288371674328184	5.890452845477688	8.956917610505933	10.678437979434259	7.963860966018479	5.996035503178046	9.74970587178316	8.693681896094331	4.302476464877745	8.991950951223076	9.181338905335895	7.928705479710793	7.499178468233664	9.015333226144552	7.574458410759622	9.406914103643054	9.092164245143634	7.477150906409895	6.060379724933951	6.87315098022756	5.950963180235446	5.815689097138083	9.89621485036977	8.860449922408371	6.990142753815636	7.375063916014455	8.457588272063967	10.219159838639595	9.53281166279494	8.75769684188806	8.365058876078601	6.6835683164574045	6.515457788706357	10.40274060129602	8.728918299031198	6.036810384604708	8.297378453026614	9.523835871459234	6.451681124465353	10.1852267769363	8.366368057639542	7.096104125872429	8.265109649765034	10.396443643423238	10.081285295321969	6.616278415886434	7.68926237767742	6.718260101638095	6.246793675935012	7.977741451478728	9.222047451629244	8.87965472728871	6.489454683117127	10.666785207349255	5.709859764528032	7.6419396608052	5.727959792384528	10.533811081420284	7.535611497322195	5.008165415591623	8.853285371446077	9.2216027598499	7.0518599082006865	6.54442799427294	7.2726579792584864	8.004145663840669	8.52303909910619	6.633056872187225	8.299949993946598	6.544101912236235	7.790202867586027	8.967478008714862	7.809520349685394	7.734376791576537	9.17565674422778	6.9574942618710445	9.042834774173983	9.25803919698798	7.9731161471123375	8.171680292207014	8.300712601696572	8.093300199061908	8.574806342541159	7.669858388664758	9.96125134992017	7.185879191407864	9.356916011761195	6.638164392916736	5.546960830344581	8.944440282103788	7.818976163976454	9.092270251774542	9.465395252827667	6.50291951847654	7.936337058001063	10.731815241530436	8.41621620249979	7.999049523374891	7.261385388046543	6.063128367338097	5.859023880935881	8.442054057955943	5.185889421354851	10.290057883909087	12.417531097558813	7.872524671689253	6.34998570251434	6.4228390314587775	7.590602395666645	7.275223494072239	8.967485037597449	7.003119236650901	7.3803854831572595	10.441350475526773	8.84426784157818	7.614841816610135	10.831602258693321	8.191298546933782	8.669281251644133	6.787038964667876	8.646865672103548	7.27867162646427	9.596444720689426	3.298103264641215	7.031966065309958	7.655943125637454	7.467655905764837	9.051708002452871	7.709539486388727	6.114743525767807	6.889580433473631	7.942273024060815	4.180246983975525	8.825686043684968	7.86241625228181	8.562730815993712	9.684390181239529	9.09168869228506	5.554002136414813	4.720527833515017	10.611738298060406	4.253158093259859	9.40040467730055	5.26371154634867	8.929547400155387	9.778790265502991	9.322750416120753	8.787521267842038	5.990789847969118	9.639822923984234	7.309365218479542	5.9645103988986685	6.879206711455214	7.749447340586035	5.573146385713496	6.728366283844716	7.848321819260451	6.349750703776012	8.687616441734434	9.432228229850795	7.375606163638404	7.266542876405323	9.495600204237716	10.986468324720896	7.190756709049344	8.010448614093711	9.31018895708604	8.767086252045981	6.125082037243715	7.79690910731788	8.299268312556707	8.244878915676727	9.43195818515792	7.713018194791601	10.023765536412586	4.5870666819996355	9.24871432885183	8.463613116340376	9.3758935837463	9.631893328580816	10.063749603684233	6.376154627556492	9.492441548025859	9.098268426115908	8.744519222559715	7.815470081065328	5.378175559543928	9.068956717971552	8.845105666431083	6.647508900030516	8.033421866354965	7.599340140354986	8.516603887586118	10.253688207138605	7.103949334337318	8.704407308779768	8.623108733565827	7.918886436675597	6.199455540881725	9.680578164646601	8.062620405173833	7.728828763158759	7.670455116637355	5.79891595237547	7.331292051107934	9.754690168808494	7.43012314120778	7.326237951682025	8.372319083839674	9.614147582068917	8.905577392649926	9.491289003700818	9.602060794537627	6.196721989023159	8.05433476741002	7.029588325502681	7.7311348622235565	7.168564345291682	4.821333238037044	5.958556719377976	7.704199433188545	5.965133655812307	5.861376925764903	8.864811800500874	7.9040275247070255	8.891164588153796	9.726877376917713	9.698711554788245	6.072018438442857	9.004783825343255	6.475090129657527	5.582662838650369	6.301083516190493	4.280749353470158	8.426329994340456	8.99583267680502	7.546308261046448	9.741844482491558	8.082110728738165	6.657471040402955	4.316580914417468	10.142686141969019	5.675566286698472	8.099789013405548	8.288078941651872	5.623673591238819	8.002611958073674	9.705315158290007	7.822223774097795	6.345943011788357	8.91480524626535	8.347573265562568	8.975932476681328	7.661780244305503	8.025393287465937	8.256723756105453	5.6799820761877005	9.596715311339814	8.507769075973673	8.446953436783373	8.047451654204842	8.932576822446764	6.651158885925368	6.650206883711841	5.952474282452945	6.11982713896319	10.031740102793908	9.540196622572395	9.452965532004253	8.130872391731737	8.8027828167829	9.331267693549787	6.9946812768308115	10.084516414374857	6.709583450671314	7.299911969768681	8.478031482507278	9.755646937919686	9.384422733909783	7.542119323209661	8.2849592191216	8.058188902337397	8.256117820018217	8.559312500280873	7.398261121476672	5.634829332377643	8.321195618566994	6.848062847617327	6.717527234282628	9.99427829683362	8.000456419366865	8.525547283827134	6.882109209615306	8.237288657156354	9.3269070332956	6.700837784084164	7.2183309577398616	10.132000057386584	10.95232684501092	7.3582218039741925	8.296912105092497	8.243157061389145	10.375913760593525	8.543689995330105	9.160501132938164	7.51100063399249	6.760279122397689	9.606867807474217	6.368841362193373	8.176760442806756	8.896336921078305	7.734507174026525	5.228913055152238	7.448180658695032	6.2644283586579	6.402038389041948	5.801657740862126	8.985800119145873	6.099263106669897	8.243756917926442	9.3175373027777	6.53598018480994	7.884068395959869	9.162623114615625	7.293697394347776	7.509811189500031	9.752495826556482	6.316625523421714	7.053203281660967	10.876883863534015	7.609203503757801	9.203529878846497	7.06795557755796	5.957430313632748	7.1381439664519295	7.558041217866789	9.987102632761985	8.695747992754	9.19376167424846	7.690861829249635	6.374469187688946	9.863305825902367	7.393326529737992	9.9315093885626	7.682171939265966	8.452838538804212	8.608529818015837	12.850602023906118	6.70079598896039	5.993533958099944	4.844811140376898	9.414854992273003	8.49159677349871	8.734873170442107	8.080078827442708	7.65463504383972	6.772481688839724	7.229182115333907	5.695702230704781	8.522281101092961	9.66564785806473	8.687795425722545	8.823377038731602	6.345193455983312	6.74819150137717	7.081729793720461	7.513234200743262	4.970708668275604	10.465520222685424	8.223131967242832	8.358881563732265	8.167679408879678	10.07160696577879	8.033764620411667	7.582025462373235	10.533922448553106	5.646375566822611	8.568623974625194	8.28526737235502	6.612666242854479	7.466783520782751	7.0712022338925635	8.927166036313578	7.49560622721402	7.226062837323816	2.953747753486411	8.378850204123466	6.814378890306774	10.450417626973984	9.578054616475466	9.516136512789394	2.775505091229382	8.916490194526434	7.56678864477674	8.505312806045449	9.088972062311786	6.9551278712254465	8.995738347230672	8.169051193612091	10.364779300131843	8.084863615590255	9.326608674428098	7.795133556638512	9.499301960659327	5.714258499928524	6.658678444917507	6.435017254292191	6.20098407973987	8.46931920218561	9.21980896435484	6.2073911695204504	6.861579974483851	9.569103544574698	6.68453880744589	8.752991457956952	9.158227045240292	7.7634407206220315	9.4743366157888	9.731776971411968	7.068457011423628	9.152662842050027	7.792817409062497	9.78789544915244	5.941248184517419	7.811577385036694	6.993597685044607	8.698959373828716	10.71809759621106	8.40490184541512	8.435069791082682	6.213562651965496	8.814273167091986	9.023470290790367	7.639465184579818	6.613505138973531	6.114875443395759	7.140973866035375	7.317271523416361	9.188467515590972	11.49365757230887	8.654651112930637	6.338773529960664	9.83122718321869	7.93198136732093	10.310794057418063	8.023738274690194	8.20574211812089	10.11405570277197	7.989453275116337	7.998003373684	7.29322148373933	6.650528582763471	6.429223126314096	6.814192351781843	9.81871498162397	8.210781859238745	8.246471975628333	10.540057349802126	9.69338754090055	5.977177402413766	8.425629397571763	7.744353083534592	7.865169301626917	7.874083401230371	6.961385745708345	9.118580080061733	5.293860461269439	9.36066289600662	9.14544557784889	7.329831556526102	5.090372573906531	8.272587637729748	8.587900522498678	6.595863271624541	8.104607820204098	9.745032991911106	7.9249956834783974	10.336665012394391	7.130793224486843	7.352009440943246	8.027189428884494	8.436366013966083	7.7197635121040715	8.179829254918365	8.296548924402911	7.997531516191667	8.022618066183819	7.937151096857203	7.283864707218655	11.740087967920108	6.226152611169891	11.162310930155664	5.785985562411367	8.204282476527657	7.891563778189338	7.29851964400891	7.93513243139011	5.434062337476883	7.864829631883687	10.460490112114906	9.120289996727678	8.775865204040336	7.215605861206967	6.085319294809426	10.061894580492329	7.960169751153345	6.1532233456992245	8.872729582938563	9.564529412825928	6.745435765682024	7.209660595177308	6.637089317088914	7.463966646577097	6.149156936235114	8.624436354049744	6.026566064453828	11.010307960755615	5.471435103667816	4.760124256926499	6.415580766337433	7.735681113063553	5.779856756393891	8.560357796335188	6.653580017927938	10.480365010240941	6.510939660605198	8.579599262003114	8.892587766891914	7.079735097486653	10.737431092336294	9.49428891922207	5.428522319030576	6.628027285764201	6.27115870821455	10.33928515018961	5.278780186176239	10.176134788394275	10.601867712180383	4.086141634959131	9.680280339919106	9.107966728001553	6.045953417227816	9.023510993812366	8.633933372958463	7.750475176452482	9.422962207643447	8.198271819314925	5.35948621508169	7.708549606486505	6.378876226161426	9.455923425618291	6.5406797111919515	5.92582515512453	10.629376923265077	6.642190569297346	8.144648696190343	6.154050574835756	9.834618734147456	10.47970407121678	7.398182937208297	6.289397193234611	8.170026320643624	5.753128820420139	7.364065117703721	8.068059186165387	5.159045837158797	8.129518142028283	8.735283525133418	9.284999285829706	7.318453547268401	7.5794026206425436	11.384450789714592	9.10041029570558	7.859993260950479	8.264877045655556	5.0642366740444995	8.843842552817293	7.932921904980221	9.12970259935204	9.194700781141755	8.384866836731998	7.143045110553962	7.2879301289298715	9.39779015071582	7.4129918562892785	10.046504918329774	12.110236333528423	7.218472776929478	7.356862402877151	6.488862990046272	9.262949538861704	9.75278249999894	6.467763102568044	9.602663836447197	8.599617445173259	9.961290057908911	8.86396303534642	9.800553477741918	5.685564331107971	10.877920427790428	8.477841053565875	6.135553537240096	9.032395729090046	7.182692793057283	9.470965932716597	6.889401778542496	7.035051482135005	7.4203232332047975	7.242905576579064	5.833103275239567	7.251118324290931	8.567186171261064	7.60533860518591	9.142496096543159	8.237771146637927	7.062291758758293	7.895919964468989	7.077863650599021	6.56920836825777	8.926788079616752	8.300823466001104	9.761081225577772	11.522912587974126	8.312781377951607	4.756927075774909	10.152804330440494	6.578165341568759	10.457209666005907	7.019650883495408	10.452055196877012	9.312544784374799	7.521806878196896	8.289575363427211	8.423104580400238	9.517802307285926	8.034423062069193	6.859208403797739	9.040996113670941	7.052835651762896	8.681926841601053	10.38402920794158	6.619534869520397	8.82330671327988	7.152496304350503	7.1320837298605575	8.390664339724372	9.028232551737231	8.464689989590598	5.734091695875735	7.363772572499227	7.3333093324224	6.542906982658728	8.562541302479783	7.745014903633947	5.637720910191167	6.599803198207291	9.532075240113802	8.274137453401705	8.539918509487764	8.287293998043644	7.341417931574928	6.769450252687166	9.492179334538783	7.315441490330902	10.074139832863565	9.440127924870332	8.456693049170548	5.106752703057741	5.797564536910556	9.99338255006777	10.017518664892313	9.452347747416391	10.38313656557131	8.255659161807666	10.018042475463108	10.705914513169287	7.443037605739942	7.150519407322767	6.462574771834886	8.772169959194162	9.36796361915786	10.103103137650335	9.575277893210487	9.54201715879812	5.206047662552036	7.135270028670037	5.623219337559657	8.742361505889873	4.894106099651586	7.189612907381679	4.618797193490069	8.070065948401218	6.407792018634815	9.4211403380539	8.463243040173916	5.866292116998482	8.808007741797882	9.128001362063994	11.884019086466328	6.7128826743787275	8.36706186986849	8.160413156071243	6.560487524474843	9.603398741490123	9.684418011920336	7.756034267715998	10.458033199257034	8.639273952592369	6.081563653246126	8.343456291708181	9.766118579898254	9.769823231378272	6.971611165573015	8.767787222019448	6.02060890151838	8.015449312297278	9.39954582259332	6.709435406337676	6.927130804075347	7.668056823754457	8.470505399942153	8.655942903235127	9.428950473792352	6.406929031532	9.17596669133743	10.015590257915349
S202	8.368472967626209	7.6509089613583985	7.131356373140582	9.510944919974149	5.80842007315932	8.92274227976589	9.75635222055873	8.71470921708433	7.477716101230943	9.38904988379868	8.696997430619026	7.6260245707485	6.339611816973175	11.06047788779178	6.4992119581090995	9.764772083584836	7.819909292314884	6.4757622982613885	7.678721111702198	10.698474854776459	8.102213463512278	8.062250683897952	9.877679411432972	5.798119206129118	8.788864771390491	9.054484143737442	7.990708631257435	10.638299424843552	9.803934114942374	10.129551914256284	9.82836977222761	6.233759943904287	8.786302673239895	8.6913921884146	9.08006732268824	6.063166606437583	8.223308793224172	8.143369805084669	8.420767635680985	8.475686073620743	7.788336971762613	7.245130096303449	10.615380963025519	8.127166147677961	11.29277929077957	6.410227175858358	7.681008725766723	7.440622583190512	7.454978432271637	9.734740429234664	10.029726873776017	5.1006871504217965	9.512839022492956	11.145561916981666	6.508842633973883	6.48148750475403	8.06616950934466	8.327517599502581	8.460711749724467	9.056242162403073	6.485945934864796	7.736560494384465	9.208013956803443	6.294268348019781	8.80406115638609	7.678355214876168	8.562825451160464	9.801340305880593	7.812342159892214	7.671723528753373	6.5198330818928865	8.877170337285142	7.851053829635704	7.5183102657825085	7.540161228739439	4.994268973034533	8.794214890768226	8.151250123691694	10.28096149224734	10.141342568791814	7.877685686591402	8.373011827700319	5.599787301591892	6.342806246973602	8.969345205249333	8.064725966763037	8.13887082952822	9.99461339575543	8.271344157659202	8.87462823083342	9.086166614991248	7.139147840164719	10.747742506587324	9.962020949626947	7.610048358025351	10.504274070791237	7.413986362880078	9.249236628603105	6.394420346425781	9.74020398528193	7.147846748185239	6.5351158536867135	8.172870657948925	7.3088300064537615	8.306439273326136	6.633147967427191	6.401135032509441	7.492867176209573	5.530772203050052	6.574896308116523	8.914707431979702	8.756027451830395	8.052946997793033	7.615801939222115	8.5767149676507	7.381929000706073	7.310388398243289	8.492878992097857	9.243934588636089	5.560906558637191	9.182743857926141	7.198214530987231	9.050462512210817	8.865684831297873	6.7486932395090005	7.007430581040035	6.087861883738956	5.828295411918859	8.20035867156768	10.707056955464592	10.925847407119923	7.783487504858092	7.783777449116389	7.572389011723364	5.112414333951961	7.342974878060243	4.646352332846265	9.70641831266364	7.420164664012127	7.742088154526383	6.711973180901823	6.352461698940015	8.97452203944663	6.856092042708909	9.300400419540317	8.41649892599744	7.229544290845364	7.284457523523408	8.440834771135394	9.409310990724755	8.801052878109397	5.733920442361934	9.550754887623693	4.988015468463392	5.050705824142476	8.612995762155744	8.017411724426022	7.800924561958001	7.529317121795792	7.64738769728074	6.885333049551265	8.578263312142397	9.984351295465736	8.617470926221511	7.23288811404014	9.594266180106867	7.457854094201311	7.218644629656889	9.71342989688625	6.190011126356147	6.107262137819104	9.99172615839511	5.5242025083655255	7.190112586828536	5.182624283283082	7.587896015578939	7.96047731329202	5.524477253672253	9.043600773869077	6.34822937360568	7.809533725597693	8.91932450196721	8.560967247363834	9.532978060933626	9.391767787018118	9.207720723869965	10.488626019304224	7.978109762122748	9.63859519610469	7.653197147492403	5.688122421260117	5.17456084354843	7.120585435834347	5.6155167749626775	9.550739651269268	8.411862590547125	7.291641241511306	9.321207245506185	7.536839682824697	7.451672543882056	10.695999525723863	8.522616101061542	9.418022903246579	6.984620653665262	7.304784741558833	6.821008255008217	7.591267804547659	10.199655373186832	6.253751975483658	10.837625327418673	7.81660993425636	9.389145292498373	10.543385737187378	8.263108401754247	8.35359337116603	6.714129060127057	8.948022216425311	10.441833551930223	7.752049432855789	7.864556904713391	5.7099632850109225	8.10638392585663	6.930854234106416	5.885942287851297	8.508945201277827	10.076772873468853	4.414285265860698	8.845614168658948	9.177161297892205	10.327928759265953	8.269741328066258	9.666847557278048	10.135558351714014	6.839742943672631	6.0770059271506724	7.1240975042037356	4.018544635298678	9.724257405933892	6.9599350238192	6.5862128275904706	8.163602758171782	8.731703377011934	6.3866024665609284	6.633197603444322	4.625352125640538	7.08898007392863	7.405949458732295	9.061613811385238	5.134016009991609	7.346012435913184	7.519019456733221	8.251361534298907	10.992646058790013	9.027791911458923	10.827209651974822	10.97057203389777	9.01455885697815	6.072212104900785	7.011444571114792	6.0587536615944355	8.302742708262283	7.599383497517481	4.678243094689972	8.71516027074771	9.372594466151828	6.755864990495203	7.885960644428917	9.733737364690729	7.984008114889311	8.395357349531782	8.989849707325018	7.812005748222515	8.05362099495514	11.141335608643445	7.72010032814364	8.159152324672407	6.245014466149339	9.563627359623705	8.37042596320863	7.12012959705227	8.322867193888529	7.723666382671184	5.920693693913348	7.207205405728471	7.353248412288103	5.544206606972768	7.082475806467626	8.662794455777224	7.36029218714649	9.006667587430282	7.002779009261264	7.613735710387859	8.276114126037498	9.377144101501209	8.336409154268619	6.169532516357394	8.08232308631545	6.9209979398564485	8.148819337253789	8.822873663643755	8.865902180850172	6.909906666049627	8.465644844241446	8.181059282140648	7.021416068894772	8.074395155500959	7.21023126110755	10.231867695440897	8.141819372127708	9.015471318956175	10.314050159175729	8.434041056240163	6.811592131657267	7.6901087686852	8.689747360492245	8.561314468225335	5.1125885528668	8.988258423370382	9.926315258698658	7.292608632855638	9.472215576301888	7.445489886210447	6.99892585731498	5.664156249783252	7.509742081315687	8.095906509535343	9.328149923782714	7.984406819712107	6.860649584690355	10.953236040200185	8.050481795913516	7.20027437377385	7.5848844409293905	3.9576685791189687	6.400928276162172	9.382931729990307	6.797340178584416	7.9773418032368095	10.30255490324109	7.4968248452848805	8.587812557829976	8.342171668114444	5.153805843544538	9.188623458419546	6.444146382778089	7.8542942592718665	10.289435045463772	6.2713645119023305	5.991205875213599	7.397055028539424	6.211872121506637	6.4255805443843155	6.274542691173272	9.351643333347049	10.141323815129915	7.240087870721493	8.187106989283283	8.187616968711687	6.612065297310258	9.81881572260222	7.309809966877387	9.588309608664257	9.86244137846786	8.227976606465505	7.9581245353006125	6.5802162267745015	8.568698263376785	7.736539690072652	6.489007851368738	7.1480122228066305	5.377012066931396	9.036825659765828	9.06676281269326	6.843134884405501	7.349148108450294	6.900799797682839	7.315822153643112	5.656349012944071	9.558932987777279	9.254914087522568	7.561505362590657	7.9154938037890785	8.579557353736448	9.555378692365414	8.079583415483288	7.4982054244931495	6.69440774357524	9.010603640710121	8.506314618529963	7.5967730575897825	6.140894558472298	8.077526536691256	8.480006869901116	8.196954988260117	9.877573486821264	7.733005855656901	7.322124084096504	5.689339460688722	7.514618523862651	7.98693837815517	8.103732901777365	8.334162174499546	7.076544514879826	6.656344393301254	8.696257078265031	6.838726181872302	6.29133145957143	6.83991163011639	10.515468214687788	6.855583588878195	8.122865706107765	12.544399356491247	7.169704245975675	7.342532253005304	9.200535098645199	8.157724521169454	7.531668373590619	6.524291481564784	10.08359030404439	7.936551968856637	7.998542122569134	6.533311903348911	8.224748740233622	9.770513277928197	8.538034384112771	4.990043745950185	11.531251978256256	7.457157811490554	9.043153780349776	7.341019658111424	10.025242739338678	10.079637072111938	6.4568604986006966	5.572600680602167	6.959642291250937	6.682591072335644	9.347836861551531	9.493819251922226	9.689077667439829	8.317651502221873	5.666240236116333	9.157805890273893	6.93286783354322	6.301925526164802	8.200901226669046	8.314822608717277	7.261910661032408	8.805417389481633	7.514317190473703	6.074826182229732	10.283289148933626	7.953327778761373	9.143664601576244	8.95275373208673	6.7433292221101695	12.45453954997142	6.21319164784229	9.525641308600155	7.477620589555315	8.229503605520309	10.699083896313432	7.114763569992018	10.055900068580822	9.490181543622905	6.363535114282195	7.895361672427942	6.919529221490974	9.026921841532204	9.230085442788996	7.306311651019853	8.002293054157997	6.643217712996714	7.727774109619325	10.0596628025035	8.424987214695054	7.259029638640756	5.6464918243943405	7.373242135609419	8.18384939733873	7.145458652772928	7.910927901676608	8.481061152207605	6.196718418006148	8.964484353591681	10.3483454850871	7.336180527467704	6.2948723483748426	6.80800183799374	9.535823919064383	7.610775418926058	9.418515321558642	10.245439930746059	8.361411753850899	9.829045518483865	8.359087036500044	6.329808652088912	8.801603563959503	6.610041094263899	11.213036132793782	11.535661082408279	8.056962619492698	7.800073398731356	6.326953748928691	6.379655437406115	3.68829364576362	11.576311109868382	11.07187894992153	10.322800960628413	8.103824692152852	7.384323094920938	8.53579269273252	8.439949892246968	8.606209018917031	8.720106271571627	9.005867219246404	9.00221270547758	5.652847416529018	7.390510609532023	5.015183893866644	6.826258421703776	7.3143331367274715	8.528655012054884	8.78299973768674	6.71532255495931	11.318715266469209	10.05196735432742	7.549885377718344	7.733098184189909	9.471701403363715	9.887764483650848	7.039230463987609	5.70067787175377	7.600823998415918	9.809476492815111	6.242231315672013	10.434829201460555	9.493040446338878	9.120006525726598	7.372582025774942	7.57976222078338	9.40890686827972	5.580214450376652	10.047260794248675	7.173741655948554	7.238606977543849	11.126221606789542	8.791428716010838	5.419979926785927	10.010258103085837	7.507447931486687	9.36505617857192	8.69096948285416	7.621235321058647	8.812877355732052	5.013853732249152	7.297451582583985	7.474246731310779	6.2393851726148215	11.18935169688169	10.882247426651922	8.980832468436097	9.424182100314834	9.290804997927403	7.7163878062227464	7.9310591224373255	8.34020952705098	9.402612987941472	7.287347603558867	8.483011256952011	7.442278563087154	7.98391478063173	9.680923326917707	8.306307606930051	5.480848217142183	8.15099919827837	7.018871436159732	5.683696042131822	7.801109375434044	10.56849489555994	8.921358237673626	8.97965623739019	10.27964971752648	10.006534459318328	5.902813825544689	9.081736279476049	7.036675593884178	7.90922008314604	6.64027507937166	8.328025833923833	4.686811002011023	8.754000948604194	6.103952895989441	9.10703985553198	10.905825867594682	9.709912211965772	8.750967088904295	4.360392615648784	9.330998206886099	8.223013581235497	6.152966685364702	9.511171135276173	7.381096034230762	7.718199288665126	10.76985974042329	9.208119710001219	7.2782808119302045	9.063395231027629	7.929867581378802	6.951205162768269	7.254401247367566	7.6502453045736365	10.91070340775968	7.427609455684728	8.251071333513941	7.34766135180547	7.060422968960735	7.4485882477773595	7.5436081978513405	7.438511061915805	8.213030323570397	5.993407863689558	7.390504628262875	7.388234120453477	5.02291531761334	6.110433036314814	5.947548863474024	9.05213162310863	9.503229628710336	9.522576584988897	7.161899884849759	6.85028815150654	8.795170401062423	7.732087617388306	7.316388199101792	8.977782402527373	6.958047762802819	7.728428688948937	8.893526625703648	8.718235112223331	8.327881897325206	6.495174610360617	8.132303412368993	7.612388303600266	8.34309640949493	8.945463619031008	7.265736162439772	7.623817695954737	7.788950446036851	6.148766458832959	8.03914312279278	7.094639044760967	9.758422073467113	7.2764778910613614	8.349271390967706	8.512584504867169	7.741272193715593	8.939083954796901	9.644874981088396	8.564720536353095	7.714374407298593	6.485000289705856	7.575058761675845	7.496388420047244	9.757981413153095	5.499647638295924	8.6922284123685	8.340025281416969	6.905753180057081	7.507337833552418	10.274064065855754	5.696014875047582	7.665194653600735	4.930076089616559	3.5339326599988095	6.648236742092718	8.177041232724923	7.749792873597693	9.092520858420459	7.155808089089918	11.189000699620781	6.697114588983692	6.241150769134224	6.911168006186775	7.267422876983945	7.327259019762621	7.521613629381417	9.478462176282633	9.533178437451987	8.198607108710336	10.92262026385006	6.110408034512907	7.797494310962187	5.672773637710353	7.195353593053477	6.21785969122801	5.8909569748480655	7.810871618264966	5.361421007896922	9.741196415674167	8.429540967391768	8.086612141678714	8.406965609817114	5.028181675232498	9.640581540895521	9.17323688227028	6.8802886572689035	12.57996573023037	10.895513415541634	9.723819422880794	8.235674226296606	9.752858981702714	8.584869277142289	10.256398836345152	11.243731178060912	8.741341351538841	7.441460635174982	6.614931584543921	5.935029125902729	10.148130553759408	10.629380827633272	9.174516737795546	9.742536510091254	6.529956741216678	8.618630281142767	6.138104727011845	9.497300773312382	8.538699677365775	6.123738260217218	6.044820184701842	7.817410952651596	7.596678637744049	7.393781021215401	10.139161485072933	8.851197129459104	7.773975496928506	8.282958959918977	7.791032506356669	6.0667736585680325	8.089345213907212	7.599180800479176	7.494978552738761	10.297948065734795	8.537261870344668	9.01450192645861	6.646553986146867	9.376801688604456	8.978520138953865	6.475710155711598	6.172640018735937	8.303495532972851	9.00314075123598	5.9591647988699785	9.543057469687943	7.745957502908146	9.00176485596561	8.530239774778764	8.173134176496095	7.81268839139942	8.994794900582374	10.448853374961878	7.980817339380622	7.445862407645947	11.199478263185629	7.66940116835345	9.803676815568092	9.006522431770042	8.148210324646925	10.947875428248086	6.8986210936154	8.521887465973457	9.841141092089146	6.60523705402601	9.438510452939758	7.805648496133424	8.890112553247821	6.903144523341558	9.527094488071473	6.443455293121757	8.197268929756046	5.590393138544625	7.459188904214877	5.951083318414073	10.865942990344397	8.38709940118801	8.009954674469691	8.715519513640917	8.05523878027738	4.441387700945079	9.089552089587013	6.58997659489058	9.54090443461934	11.072359608639516	7.914005631460074	11.692996376994111	6.245246106429136	6.584443080431184	6.987103623432137	6.858738417705453	7.580919926119156	7.373311831043662	10.343655651876313	8.140976351410474	6.964739360998595	8.916568717024282	7.434616185707439	8.351666987762098	8.130496533474249	5.117879138519543	9.366925030803706	9.910504412383457	9.21109281773322	8.534422267278448	7.285746844365181	8.498751309897992	8.925851552038067	8.927338556404859	7.250996034115144	6.347567450988042	5.836941016692345	6.543125966775426	9.183124574250078	6.964171695127266	7.403823558155951	9.967179371253799	8.428408287148264	8.217114862158304	7.705805840474746	7.35606218994916	9.455806358671648	7.665114221976149	6.028141537778179	7.381692662462929	8.268900288580024	8.941824330238312	6.6994658598736985	10.753175788117268	5.147010701662065	6.991076826850261	8.160780116656378	10.085670448731694	6.727402100235951	7.197798308957831	8.599331544797316	5.601574629074632	8.485392294105761	8.289782139038847	10.303434102708103	6.185979981478491	8.439456693229651	10.202848253232723	10.18415845394048	5.370596289749697	6.3814613298066245	8.693686764099777	6.0534619844191075	9.247637866412763	6.806584103480587	5.682461148331175	10.374107966255073	9.731334535651209	4.8549001415332835	9.830432278742272	7.1061482002936955	7.73587818230778	7.369371609386702	7.4517935654061915	6.006480052940377	7.380056472393487	7.692995638895594	7.680682095719541	4.988029464591687	7.0855888944461185	6.45478486438657	6.651571695240985	7.4838830401169885	8.18240125387034	9.708563074011913	8.165727773077965	11.357223311670575	10.91960322585782	8.721131133027495	5.703425867141324	7.743224208885787	7.771156330609333	7.238986688076934	6.825825844520997	5.663085438819149	6.40954646870418	6.6433284429581585	7.86826767020745	10.1959864900985	8.223024846114965	6.079883290371431	6.3457380630395885	7.059148884933484	7.340340374832509	7.20282272540595	7.973820790758999	9.50166343669896	7.707095282962675	6.370960647368482	8.40278823648006	10.69954988328747	10.017331575154717	8.88426572473985	9.135319533638805	7.800759045706182	7.6104073503716485	8.67922818196088	10.192246511368598	5.795833439537029	9.795697310012716	7.0735407831110715	7.703081877720003	8.236338749856152	6.6138325682693715	2.8794086306850932	10.132315999591391	7.259254881855371	5.276173315809607	10.113990957017563	6.26009399961536	7.364341548144436	9.489770565371174	9.45101387026738	9.883471970018462	7.857567071170585	8.120758674677912	9.677191994641738	7.419841650458886	5.6912419506390215	9.420697290449752	7.539836530111595	8.547787353261164	9.924640033257813	9.725508224548433	8.747999581104201	8.04007895637706	7.737545469006346	8.837895140448623	6.40764289651598	8.368856195275983	9.409372222426528	5.02499622755988	10.47969257114994	8.083328365061757	6.294093688201734	5.405135948954324	9.129669247882035	8.899180545365189	7.410428681433212	7.6198549625080885	9.775704554920555	7.973194865159111	9.428562227990756	9.911373657936497	8.51508899808568	8.123243489928987	7.611748135418977	11.516547383964312	8.824984872481059	9.677712222823086	7.442628864073466	10.066976831077863	8.700901899798467	8.876527207430488	7.874725744778456	8.95282298716807	8.331925474153719	6.25670753019296	6.514983599067346	8.282386891774701	5.470684138991034	6.480938984492486	4.7962005717246345	7.605909843444941	6.0632276744941125	9.514416522615708	7.878099040677526	8.605626831578476	7.153361025571199	9.196684980496613	6.2601002711955305	6.937911133471058	7.761248750439104	7.852963391226195	7.5456495032136015	6.740547442513617	5.502983897073853	8.296667112910269	9.842518868075604	7.179473180111963	8.470150463346073	7.175705207050414	7.091862514838754	9.843692050064735	7.281921056471672	7.392296469821382	6.772587161105987	9.725693112640549	9.559898826209846	7.660194714518237	9.837830723749352	8.632913887103081	6.137153577996286	6.575018075642424	7.9387805383198655	10.677834663565768	7.670801019732799	9.724659356139924	6.904135703911153	7.4724516245011445	8.522513509867766	10.561896150427453	5.086829595370313	7.781983056617385	7.13520302282361	7.1043610451690995	9.738844189134369	8.649536592406031	6.719472260965205	5.974445202383199	6.411859569875075	5.178985352578982	8.476495191113896	11.68956461699301	4.760943448266794	9.693905798947478	8.322227330504498	7.970105869597901	10.895461646521296	8.750390836100271	7.239334391133779	8.29161766493953	8.351949443454258	11.36565942968655	7.089803951989894	9.564755080099268	9.542967194627822	6.603467606306502	6.456105833145584	6.515070043664952	6.1032931449304915	8.026516577856253	7.362280108250897	8.262716272456029	6.9950693032240325	5.929111912320196	8.140352635408895	9.410567328350332	5.985341813156941	6.3816641950909085	8.836806501076014	8.392843347656887	8.495646220693942	7.387388426002073	10.200462962878188	9.563235015160874	6.539913551923199	7.624652339801423	11.385007091193165	8.587435970095907	6.014387644529448	8.199785502869352	9.032431291827136	8.68696491665908	10.505757756884094	7.149282669528262	4.534778664021352	9.047914212731953	5.969814425700806	7.402096586008632	9.559143863422731	6.073179464462258	5.869610053353776	8.48222929106445	9.299238431501387	10.376373041776926	8.754976051985684	7.837408341572332	9.937550839396923	9.06716627659146	8.94370994688733	7.8257104360649326	10.891870859562552	9.056045256481422	8.424859514018529	6.709349026319281	7.643109949810057	8.792995926446308	7.055678532209246	7.212734524119329	9.236493680840002	8.361382287654067	6.910064619239515	8.046155425892398	9.3912077854844	9.549797434567958	7.946867301330205	8.226528101933129	7.850766808522384	7.624108642582611	8.739056931866042	9.470566896379754	6.746997844001017	8.637856665165295	7.947060826160093	9.367163652463844	8.668599949237588	8.44196295652111	7.622026605217702	9.95118515525926	6.931286118486788	8.64071160508905	8.041820423037507	8.034483947750594	9.65770988237407	4.714170352254622	8.69697405353207	5.865784443570601	10.108025179691802	5.845093481947105	7.76903712256953	8.156402560396911	5.523434999831146	9.749077205975883	5.598803462734878	8.60874791687482	9.91948365967687	10.269841489822081	9.919822014406996	6.8750527414025076	10.595399354222323	8.27749431099105	6.135153588791924	7.634239754372257	9.134765047725942	11.479151178609687	7.998720337652784	9.579995331724561	6.00564178060351	6.94313935785167	6.537771053511129	5.948565949338743	6.309712446162158	9.207002739828827	10.97433495312148	7.845169511287656	7.27781206966851	7.95517199964622	7.590216777032016	6.600766119196539	8.867030593390071	10.141298047497205	9.772406288812784	8.270796693809315	11.357826467645985	9.830845223158784	8.680936115717127	8.184143447621993	6.466540064229793	10.001547008227746	5.1569591730889	7.805766654015378	6.749674819128269	7.4744727585671225	7.590819213507277	10.563848738681752	8.785589564683056	5.601127033326093	8.487008972410612	6.64200183902348	8.284632730445152	8.496086699252354	6.749292267880124	6.1517958968265045	7.153018698166831	10.544620892422811	5.304463568179305	10.586686944273243	9.282136432183728	6.009325320794861	8.315386035650251	8.84523028763504	6.838155832974203	4.037438964298241	5.736530179187886	8.359862029665189	7.88207941018518	9.06271366651575	4.225363873768447	9.372081801933096	9.453537640955545	7.435523836069443	6.787556986512895	6.264308362808272	9.53527447992581	8.824734689707894	7.4186033917204615	8.646050851720743	7.127433170920332	9.621689965820215	5.328322542123537	9.64395999339887	8.291625523636565	9.037941804862875	8.923016299415535	9.374813321444108	8.194409031328588	10.396942279795907	8.777088177676559	7.680016227871773	7.162392880283685	7.101473198052234	5.834345130128721	4.065771777704857	8.398319064642951	7.725596472023542	3.479411788250423	7.0889655288083055	6.959888853108462	8.160943097045127	7.079005212709933	7.7031339607001446	6.523727494446745	10.846513318884355	5.372714313116726	7.49851068511545	9.4946883421611	6.3619056071939335	6.170941501903701	8.552189653473377	7.175598058368163	7.26069304594404	7.529862589550477	6.452315355418663	7.572562172596786	9.685312733094648	8.416958487359508	9.279114880091784	8.569975496835093	6.517628810881362	7.640246367352118	7.094574979637731	8.504856878820855	9.377417799095833	6.8176770321092794	7.15430344761726	11.34496726038233	7.905383210146435	9.320766235802399	10.099677347128717	8.526656666708835	6.424194072322882	5.737658680860205	7.712069989901939	8.429653159846447	6.443871080527565	9.167413488072128	8.674138108019475	7.362857419398438	8.40996644932827	6.602161542208305	5.221922121610136	8.014584985442495	7.646660588496986	5.936450883426153	8.082690760680078	8.494326027078273	6.629035892249654	6.963365039263385	7.648937907914925	9.628705502626214	8.212407203043103	8.131760028855478	8.788996827461968	7.371694669601228	9.869621244429453	10.51650785946702	6.855712861818569	7.39635785488448	6.946416664999148	9.261638971993449	8.793798450860075	7.762846279928135	7.589432007858618	7.876186859675627	7.053757991798961	8.172867823668923	9.70796645678567	9.345649867183749	6.1555073702667515	6.88046317850096	6.750329559691407	8.915487880610797	6.387837882514346	4.810311952949632	5.904467449125531	9.732321540318427	8.036563453729503	7.1814508131992225	10.27928743102186	7.095375263649095	6.765545847952932	8.473891582179057	8.02035970189137	8.360818353139651	9.643808538706216	7.0426781252992345	8.58220358151561	3.5389592231635882	8.236560369096736	7.57494433061153	5.741135318951962	7.658790522988305	6.825667028663785	12.248946070164013	8.913158473301195	9.209072284748737	11.218614131488854	6.375299710972583	10.596662200518827	9.139485274748376	7.644182028355901	7.012242393208033	7.605629507124366	7.4903400763541725	6.217810156904185	9.217371554475784	8.125978196402768	6.77729349345978	5.461876576152445	6.74909460834078	6.197923159008643	6.4514633514822	5.735898545813919	7.212176222227828	9.387223980781568	7.371148098354509	8.988306776982922	7.183582179738483	6.846886332380651	8.829237264366391	7.6638608289952765	5.8453962755053706	6.26208458293753	6.757448603911584	7.744713151323484	6.756554310323011	7.589463936250366	8.21975955509401	6.688584944001711	7.064906603855649	10.786595796527875	8.927298817939299	5.777867263964309	9.3942371752115	9.75005871157913	8.123796081706487	8.85181585532779	7.54379942427657	7.959685872630611	8.098757105798999	7.355952144213083	9.002632496769172	10.451015041304707	7.157145098333402	7.051934034914408	6.354783775029548	7.964147430429055	7.5464648031157635	5.1180828553493285	11.726711910892082	7.139777223709499	6.7141488601159995	8.104916218151434	7.627004812145593	8.768664971805135	9.508442744091685	6.574505145562115	8.79514325807525	5.622749261729817	6.943970997835499	8.074156569299156	8.556150181030608	8.560443802187573	8.020162286598199	8.368510322978299	4.750219431833851	8.774183637322412	9.163139071285276	10.389599748638842	8.968115866651695	7.225815640366759	7.9286188567257145	9.478801097938053	3.7558468847407305	5.870614006571174	6.876273033873877	10.62122240967129	8.177858464599792	11.285267059252128	6.591882601655354	6.9113756739729215	7.554413804931471	9.132320786486238	6.741766827896146	8.467374217599705	7.85497524765757	6.662862711924429	5.734519986412716	9.493984768383065	5.384818284049701	8.233342103811708	5.946314959527497	9.504559868223392	5.515492358626886	9.262191977737434	7.184076129217036	7.2037791149069985	7.432716379789263	10.598723136133735	8.144473840165139	8.825266730224289	9.363554433957153	6.84603673319222	9.559065377517218	8.569249203100092
S203	8.814122951562496	5.697055473707316	7.495979966390598	7.189989801086233	10.458169198716536	6.754863109917019	9.381616046839522	7.046897946407185	7.717460862990546	8.688104651921678	8.330726918738927	6.599167949543137	7.2940735926383695	8.352737029622007	9.290757741507297	6.421860649735191	6.970375688462441	7.068299912534625	6.7216768050037405	8.718124263297192	10.552919063976587	7.702625182477282	8.898301968178538	6.469307390790014	8.353838399736295	6.777974063429368	8.91417501957196	7.051057883788483	10.559488312206154	9.6342155213483	7.6164964201950225	8.468559836628758	6.970992389723362	10.002493359506923	6.655218845998103	7.480188836653038	8.108335991142566	10.283136331238394	8.202524449099743	7.973453734989328	8.782255991482632	9.272882701259032	9.389318100236522	9.25022860989387	7.589311605580401	8.627419292243708	11.63535461354051	8.794405846102274	10.020540571317023	7.997316207069658	10.483980204548537	8.296976656549125	6.890615112779054	6.7283749179827845	8.54768172354246	11.071539414362398	8.088150831607278	8.92763116643329	5.365435656736688	8.228569310016066	7.569012459305584	7.34508798067527	6.763329062465633	6.462329593668211	10.55918174693996	7.256175095919438	7.464797280474441	8.806534334840684	7.361202615953387	7.431464472076963	8.925077119160562	8.617694306565415	5.8127755556890435	7.437064030447456	9.901539768624778	7.5677003207437785	5.118552960619512	9.372180049397627	9.747753057735808	7.538991121915818	7.984218700990217	8.03740205828022	7.680534246873795	4.991391646745624	3.2621365689623207	7.376716625311586	8.048187743630814	6.301001104614717	9.700798412023778	10.8210439301819	9.319802788998219	7.571167505889053	10.965099473143328	8.906657549606175	10.476937778807404	8.586741840839554	8.382599632314202	6.688635311801426	6.446298976226753	8.664116626687145	8.309686772767602	6.068985665362108	9.941518965822697	6.136929288384885	8.685192332855156	9.153111931350656	4.72310904438985	9.030631886633117	5.196154688652383	8.106562784595747	7.7464977390763625	6.443239023327321	8.577196452950382	6.54387711476976	6.6042355335048235	7.819944494628819	8.707649726071873	7.416891768483505	4.616425964053942	7.516282139374012	8.385249276377992	7.360343667303394	8.716665870461053	5.257967664115893	7.02351616729708	8.984158859836711	9.138320528726682	7.6023834616725745	9.46246400421374	7.483465283960375	8.763993289938236	6.457879273648583	4.686328088744477	8.8386021586734	9.22970756613813	8.779293951304801	8.459982028466584	9.151073169519757	6.196494480896174	7.937380827191363	10.897274260145284	5.077134579883894	7.379291711859648	7.858758446429607	10.46466570615954	5.629874959467342	7.119707807921853	8.11312009282806	6.903602435858129	8.449493991429609	7.6200932242582065	5.925345466840454	9.094877709461914	7.852369755293774	9.21943610260224	6.339280660715309	8.876904301280808	8.887503968503601	7.533125104487336	8.011163031729621	7.615364179473119	7.736665673910684	10.45113307433149	9.826862446455092	8.591582162650605	5.725995701422617	8.008870363012138	8.306764721157203	9.032025186124976	9.739768348772182	8.073211058621405	6.590300492728247	10.498209505938464	7.155892434707869	10.739886368504663	7.881104276813959	9.973890414318003	8.79883693696243	6.532820806513454	6.627447055870693	8.864235656278664	6.7909021874984825	7.402002825655261	7.978799250414207	7.131461185598919	11.470922861101094	8.078952118196694	7.721151638341922	7.673755442933679	7.563909226104925	5.717571130324502	9.675027140513485	7.520244753387571	8.626487190664701	9.1947330571857	10.132594569203494	9.4338712017843	7.265926201945779	4.992322412165347	6.52993622869599	8.145495086449476	5.863525779461458	6.992044414020896	6.729218329433486	8.944335914236326	9.556313453736616	5.80125893548064	7.944893669879128	8.8279304371449	6.878839144544481	5.102232457755878	7.5502843102801735	6.950668134349717	7.649782114826815	9.794571427362333	10.231480340702088	7.425021400425109	7.362407359761427	8.913847965223571	9.80652325438255	11.195895887846898	7.190150845982579	9.337770236830213	7.40888151197837	8.060360312470157	7.258497601073714	7.81285255510961	8.386899717804999	9.3821437474742	11.58836193531653	7.1003388258052915	6.584910784480375	8.280328559521921	9.421302042946952	8.219534493085757	9.599538353947402	9.913897672117464	10.27169267405436	6.807061106139218	7.589860853167246	9.688255990749049	8.311508368129623	8.95622197327069	8.751839919921611	7.137826855381952	4.771399665251433	6.7689769303299325	7.934792137086282	7.187142784917142	9.320322409068943	6.478598186127383	7.611368975616675	7.47858223563011	9.66237664138895	8.820830161224826	8.008497781808098	6.79067285273102	8.104829050495965	10.81072976355513	6.807028075137271	7.653033350004708	7.8683677525342635	6.560050630905417	7.105757850016785	7.132545547099703	7.404752849882672	8.600006052815807	7.442015410502045	10.784731152652618	8.399141745665503	6.528805483736964	6.729718961524	10.835328589460872	6.268750986429646	10.317553881402139	6.407418271516269	8.49642419303726	9.359617847328654	8.73982378983492	8.413137683569841	6.933907012699372	8.384336432458657	11.083371239533164	6.679818620983104	10.648219608488873	9.565631115262596	9.629652966738824	9.896638250541784	9.941559387272289	9.691062699190715	6.985546804985069	8.813524174229531	8.752449797106037	5.881898423980292	9.028585770424524	7.257141764500012	10.45257652263284	9.235106423099623	7.562618647632388	10.40776619178003	8.799141658444467	7.567778187053035	6.993788699617651	8.077934124235458	10.216349375667107	10.262162291437084	9.2655040776108	10.752170705927186	10.626067557517356	6.6657626663590746	8.17005405462048	9.688287239177974	6.951177510837972	8.150715641257552	8.606367911920843	8.104031232567062	6.945983223730586	5.163235903663891	8.444400393104958	5.751848754364409	8.894758517965885	6.585008918582179	10.36569990040504	6.896939472079557	9.650494375434256	7.6192744900298495	8.917871749187249	7.94015286281069	8.698173691010222	8.848317611714387	9.25889142405376	6.488913634703072	7.09683123623178	7.335013777948324	11.27588347465807	7.349532692701353	5.218047743405633	8.91338189612238	8.472402077692088	9.951505200861467	8.843248762773996	7.74959102692477	6.616397335412829	7.320462229157815	7.9270877318676645	7.349388969633584	7.708188752002228	8.271965502528394	8.239915597802815	6.138567195394086	8.853661411859793	8.724750035536635	6.834825686948237	9.35827283743432	5.399012334388896	7.57486949548613	5.572580976381437	10.05979970178271	8.099395647626409	9.145542779084504	8.77234703539267	7.806677179047584	7.938958155478082	10.813873571405573	8.535803461782127	10.133958957790195	8.688435606046255	5.149821405647211	9.209921251353686	8.41400003453738	9.66113086298984	8.680251483457859	6.390694568100131	8.658376990711236	8.320017877348807	11.030254769082116	9.023158913409553	8.56625110687707	6.21707691356748	6.585111952030057	11.006101415344506	8.772256001910911	8.17134741070595	7.0184316038618615	5.873079050807141	7.989074280551237	6.038231177387835	8.444865622596794	5.864320293107456	7.250370312785726	6.78609238332189	10.109268359815923	8.92923720662515	6.901820094589232	9.422349841363257	7.914931251107362	6.82639522194739	6.760280498350189	12.189614586266432	7.063053038038903	7.165946404033168	5.961899198002376	7.975204997762071	6.739339644253489	7.736527225964575	6.534706531235433	9.682623796801066	11.257564996483053	7.864763247287644	6.4411984729163	7.958351378518788	8.725217825965613	9.727555489158235	6.162079491789206	9.908038472944177	6.965906046169806	6.995254600985671	9.077590399181421	8.666608356679955	9.253480452527414	7.652143199714323	12.537731052546347	7.517182287571529	9.248779246742565	7.236459301179834	7.728693532022621	8.940048569343402	10.402267178926968	8.098986069906395	10.522146748534713	9.234090273395532	6.853917442914668	9.197609804313515	8.928327806755274	9.439659568758586	9.097642259361427	10.039991055056152	8.531465082255329	6.1428606962843535	6.673923455757877	9.62307003045197	8.955250044387176	8.922253102591398	8.60444118699272	7.6183355250776135	8.088604593641989	7.150161160102938	7.47775086914231	10.340050645643379	10.63982105618608	7.186450526693603	9.152514919898497	5.980795603732955	7.628996910048453	6.987012790786637	8.291695857446905	6.679914348412218	7.531355942509348	7.45680080852351	8.235025696513802	6.5593573940397345	7.771151510820105	7.88661544530209	11.744519533264349	8.882985837036111	8.114249272130165	8.676278590076668	6.622990326379466	7.161134825162474	8.628102714371849	10.179519218792326	9.620599076390546	9.041194996614498	6.6565778332848184	11.559856162617344	5.47090300982509	6.68107779513283	10.429656040923614	8.307254755092126	10.561673414349332	6.954342805186769	6.660778817056515	6.215389495219905	8.059871235758564	8.889959985310488	4.984440877270109	8.308976840072383	8.956745729210853	8.152692351282571	7.777049333037322	8.030863084344094	6.7429871211972	7.577036777968116	5.1353381640878295	10.527606421653422	9.711233991485045	7.605627084715659	6.818150753693948	7.888209227680403	8.90004792384646	7.758211921602966	7.454508729983199	7.749110959723922	8.153516397241816	8.567974514893278	8.143137268390062	6.255765774924942	8.645597654240833	6.841000370145242	8.472559446176664	8.423334140093905	8.918465960819379	7.5334486410032495	9.15273546417102	9.460509449974957	8.707981034284185	7.22939115636625	8.09078777905056	9.192915745534275	8.11100316502374	7.157960840108789	6.771509899072475	7.250628560072142	8.597582417584754	7.959164989166482	4.053068756263419	4.3549507176410405	6.5255145522594	8.395739237145444	7.107664715543698	7.927336089038618	7.862621307450178	8.392413005586153	10.118120299849867	9.539053314287447	4.220914506736601	7.229837021732466	8.58425965110234	6.988310977573947	10.797944725498013	8.696833600957138	6.088469498965464	7.85329762938222	7.759419039930089	6.540653303216343	9.107726043618495	11.282820107178281	4.700651286800003	7.203960140245432	10.365146949266677	6.814871202858061	7.354011229434746	9.0537401869171	6.272045572106881	8.435418607081337	7.305720795675738	6.080310517546097	7.3253329822902895	7.88795970277166	9.416248222969443	8.55542814134486	8.344460054795187	8.723267577528622	6.916871557220286	8.761520750055233	7.812084665426595	9.138174145343546	9.079938717343303	9.15256702386625	10.35240705262769	6.679137915584521	7.107889744297651	8.204355141746207	5.898481758216382	7.302080341972667	6.789281064112684	6.707032145792765	6.976458205929388	7.718975853701481	6.4034378633786675	8.56056470019951	8.003826766737017	7.882486740603675	9.188737454657987	8.327184178588059	10.64687475634302	8.845601858737105	6.504799649754421	7.734960704656926	6.502440396333663	11.571728451646461	8.614380098002322	7.403518525336736	6.729540657734538	9.135904793632559	7.731486639494521	8.697082492436458	8.206261461628287	6.345392654223865	6.173760213969677	9.345194892925539	8.753733505153562	9.548937940608663	6.908261753667724	5.854244947904365	6.583615519984465	9.35056553548894	7.685773980663247	6.604622876740639	6.460818367532175	9.658355868629862	6.902187888893945	5.0008776764255085	9.337381108661509	6.9885472313164625	8.304958421347774	7.713580691250697	6.1780965338959195	7.773135289969494	8.031325903952387	4.434384321990623	9.75046716508309	9.166646830787224	4.82926538563793	9.413161681250443	8.092179591792686	6.61554975035544	9.783970152695115	7.412584126835016	11.475331645632444	7.3324235921932965	8.254556224360877	7.355899794331777	7.477228478923406	8.8865565231888	11.798426796124154	7.3101589634307995	7.810819299988404	7.8111394057850045	8.022637041981612	7.470730554170813	7.91370140848262	11.152371104188727	8.469823691804034	8.422632616305652	8.61875282754195	7.887020157574558	6.01208448768535	8.593409344019893	7.389870868951817	7.935187051995315	6.847410656412203	9.268843763624108	8.172674723256996	8.186277482828292	4.236894841236767	10.261545168506945	8.311542019837999	10.499249244397479	9.205874448212851	7.842306312695718	7.1708274915022745	7.150128937027764	8.62344369539221	9.46487693971336	7.310109392335165	6.994629976245232	4.738733995230671	9.480047446590936	5.821657756474993	6.773375342537874	6.323907306285642	7.3418211068201416	6.4086796545616895	5.214730367110696	8.314397495659067	8.321716561673615	8.97391526590575	6.392724269554137	8.378131048842222	10.645831876326065	6.269231744278423	8.718732023376816	7.654818709518673	4.788332308118599	8.743210008678675	10.269076663909372	6.151792353794673	8.856118119086174	9.160202967641796	10.12492680375572	7.482516161220433	7.245022556461122	8.508538735337448	4.515449035413679	7.576112889212035	7.482232369178952	11.68118518276965	7.84431994630869	9.476200608753647	10.040427486025454	4.402579199366773	6.275192212618229	9.100726814796795	5.684879049337923	6.751583792365503	11.603117215703053	7.882510729741538	6.217383673360937	5.247621955036944	7.546731819602263	9.776423318076182	7.84800866952518	9.272115282164124	7.932460344532393	9.515414545898867	8.778210133010187	7.988145293407072	5.915503760413408	5.2486922097147515	9.991194591993526	7.212064956635526	8.390895392287852	10.148222681061222	8.686898784554032	6.522175039689204	7.369820763531684	8.149725616941259	8.188651639253473	4.974825047648364	8.054968268341987	6.7344675711516615	6.767298872065434	11.286193465255884	7.0910373834090805	8.027758045235537	6.21407751664022	6.712219025650077	8.833389509236039	5.99647786551719	9.814828849645714	7.0647210285192195	7.275194779178912	7.366507940792549	9.706610332421944	11.707941460172773	6.956870506710922	7.152010880394794	7.947969707588446	7.355399235284893	8.244064098702856	6.899203504524166	8.66027186550334	8.522799399166862	7.115305677237336	10.631818637785978	6.950128604955138	9.47466526029469	6.839759831827889	8.10136555829068	8.410589739580834	8.11838938731363	8.441573972356071	5.661337895345196	8.103386162990144	8.769100964590983	6.47079090716104	7.516946034165	3.9655316570047425	7.235251173822757	7.255626483361901	8.415343833843849	7.054944686363857	9.948472605819521	6.380028132652894	8.008109916427365	7.799047619886128	9.293030394347797	7.8644995316479305	6.8290057289210075	5.301550163928927	9.370328371678433	6.034339196133944	7.990407162272188	6.808137926574659	7.8551025700882215	6.948767126454249	6.578262092873939	7.367065317578509	7.3690406371904675	7.854038271808679	9.790576587410238	10.121988681734404	7.085572354319481	8.088186282496835	8.885814668343818	8.691216636248758	8.108829713082898	6.536007601691653	7.963015845994479	5.575050714040464	4.045879288773073	6.654893893823009	8.070984463732469	7.5515336713370305	8.126091014756723	9.180541245718128	8.904062963167672	7.79203701388545	8.166738087734428	8.03924974725632	10.13815856808785	6.446429658800386	6.7227730750534835	8.154157113414149	6.968112706897191	5.203691279266247	6.516012853215315	9.346851994972008	7.89561047462796	8.923828272663478	6.057570468030672	7.804233464494616	7.113277503626032	11.259804903787007	6.965220377110853	8.6706424279323	5.441801229031258	9.098404655971219	6.363613208556275	8.617371127024473	6.300030389160174	7.251995314807673	11.139348821495194	8.188102337961276	4.180726624084379	8.296993451751801	7.437363745124345	7.930306385262439	6.435681363769301	5.944598019691589	7.062028582575492	9.885002501116848	6.981890500712288	7.514617034086586	4.016039319066721	7.600015095778398	7.9248976478916315	4.920377026860468	9.381784096218583	8.70645106835567	8.216438791854397	7.535061941196502	7.198696647683457	6.211559834347137	8.961653802997025	8.568933496369755	8.991621751618252	9.417006191535918	7.240519343134754	9.603787363215787	8.470600472303559	9.372546882089043	10.060705546790102	9.394830096886647	5.9082516534208755	6.697076232858617	9.260369777832087	8.527531276620628	8.162626426506213	6.356531979678175	8.267363438345487	5.842961337054243	6.753040681516237	7.559333700119306	8.229906583171324	7.10825418760969	6.623080789121056	6.384420437877669	6.830923841594691	8.772732158891756	8.970986105898701	6.361855590062925	6.233239139587937	8.237496684554447	9.057077098892307	7.0614834244595	8.913722633382203	6.638425998587167	8.209109602450848	8.38011867003872	9.209959250232512	5.841523430460724	5.384452657520263	8.05910193254584	7.478713896296054	9.869422875917065	7.58757964330087	7.907254242109193	8.924548703781204	8.624904098113813	9.659666018141328	8.535406784551306	10.116475807083887	10.115700804595821	11.334780671387575	7.122746945876805	7.284182469926737	5.379649854263489	7.795355168919887	9.839399035419344	5.634639191632216	7.0050874925438285	10.158649659883617	8.024656236271637	10.061511629670905	7.179356478807119	8.544237632360774	6.363740384011301	7.3240280429094184	8.158506092806737	7.441356576693231	7.917990263784715	6.59054710535643	9.811219984421207	10.526158497100912	9.414754212048658	7.4371457496746585	7.8355174451569924	9.730130162805079	10.768801669810054	6.834443101276852	8.915178611439881	6.53671525499632	7.992713470421979	7.689346703025099	9.65569810161923	6.688862764600552	5.810703325314867	7.874926140420631	9.903179272503133	7.508724536379663	8.489715868207238	10.06946359718013	4.77949841885105	12.379277810851468	6.621754411720075	7.89229559164496	5.646630577971052	6.953218750678051	6.606223264698178	5.325691881093437	7.731604112971115	10.840707579562586	6.26792877926792	7.4575586644992	9.64305646470577	7.808666932159984	8.912898888844788	8.655107045797983	8.051995791249649	7.458922155943002	6.427341528321131	8.266006004471956	9.816031069233173	7.2357388598494605	8.217897596911529	6.679725191347244	7.270977314394309	5.356504546818284	8.598716671475117	8.398700000299286	8.102712442409924	7.017478971093423	9.79481238571498	5.660096082997183	7.1508725888790945	8.715266207636647	7.256540627778907	8.82913733914693	8.151184630554729	8.139108425759717	6.577711746944397	10.54347496940317	4.979810592713365	9.198630740337713	9.829619315962148	5.944990952498263	8.851246056980317	7.603369498956122	9.679375209555655	6.711910810474176	10.768868847158528	8.848463140923771	7.433080128969085	9.118821879132131	8.810095544305694	8.079894123703305	7.588274925694148	7.340663429480754	7.440457261282649	7.871382707738864	8.857779025473864	7.961881022610497	7.820830209171154	7.6721909835162085	7.7215702037908756	8.274525622215142	10.361070376475677	6.8751913239320315	10.110554279464537	6.532132964415964	8.40142597454639	8.602165511811437	8.67646087060385	6.365386178637373	6.747312306180573	7.528668702950563	6.202217528504123	8.121529169785497	5.85692432057861	8.9244545289159	7.175634322408262	9.630993014852749	8.825384873944683	8.062010039329545	7.568420565512166	6.68776069335518	6.9565591919069965	6.991539564492346	8.039892856956156	7.859772629880162	10.873402921490069	10.311902660957255	7.005504039368552	6.221296290533557	9.527979124247121	7.735499325107234	6.624458241838158	6.1584669598492985	7.592290565019604	7.661349007518774	7.895395802705915	8.441117494684073	5.413887452537352	7.538272825719291	8.285351856197554	6.730383741787815	11.718674301732953	7.733192938792737	9.724101780160998	7.162182782625567	9.02061118021987	9.194552674279496	9.991413724517827	7.488917806529566	7.03856112457	9.063915837204501	8.713851298852768	7.5317992664745175	8.192573055055972	8.307690175878166	7.043198301104151	8.59427731490567	5.951861801540737	8.057480739482857	6.726161415511546	6.9786058477653965	9.805038177460169	8.261182743599672	9.445594035878408	9.824625290514359	5.96879043394816	9.093956119274253	7.0519612376170535	8.572449287273015	6.728957897983087	7.243966597695127	9.770715984509987	9.556824216476837	6.318660769859087	8.620594046463443	6.902264999150037	6.246477381316064	6.132647004899379	7.036804625154495	8.55719587529569	6.676162026838947	8.277579649281607	8.241116365636708	8.861891875889002	8.198966478969856	8.933780211556405	7.287460599573218	9.04584974830601	6.7462275044220155	6.6880949303378525	8.066599668959263	5.214700823955593	9.121200971670628	7.241336242018508	8.203278493425385	9.725002781268815	9.980428983465984	6.297000860133352	8.350177090457299	8.11350292821684	6.325279338444529	8.239600226345676	6.65022782477	7.712482169961753	7.3590273981860115	6.691056355309652	6.461760845365192	8.468537243377419	9.315948142023847	6.210000045635539	5.498541101721968	9.46760699730235	8.625116137072059	8.769687730796322	7.458755747602319	6.69938704822064	7.6131352389947065	6.88402225409604	7.1447360771122925	7.878459080546328	7.729194938663313	6.956134703353913	10.266362597315332	8.439715468800337	7.934520720995602	6.078311035514904	6.362555230824663	7.10266638918407	7.082376128747107	8.989717108085053	6.529831034713623	8.041192789375838	7.9939177209615435	9.606911249735498	7.218263397490291	8.553742806801583	8.256128170411206	6.908043714110289	9.312050165741905	10.065098767107495	6.061919939215738	8.721466593626344	8.309268210252254	6.298098539669789	9.358801313186905	5.227052395003189	4.92453221485391	8.729595132585347	6.58342670556277	6.308717516042491	7.643238332247924	8.911388002381539	7.056399244321495	8.776765249710342	7.672605849389714	7.958431365461158	7.015629727202327	8.485544609443448	8.967726068559013	8.199314484636854	6.041964546115486	6.238719675510026	6.796421924837807	9.625016192230836	7.496481532512888	9.375819521642484	10.579238130263267	9.815387015084433	7.876660173408539	10.069139527607874	7.7129828701688865	9.261125600565794	5.550324768541391	9.592802334757287	7.148161004443053	5.943182601776035	9.459206295617568	6.741143286984274	7.490317487791847	7.460472925783011	5.820311745382469	9.542405666670119	9.32667982266734	7.406993327421654	7.57029952196098	6.37656153253823	7.249339854406731	7.903757625011036	7.402645969299578	7.860682145672019	6.035917234327377	9.690568611106915	7.45883190789529	10.187485847503652	5.3478948592707365	5.591155545909954	11.022993083008771	4.454691146909683	7.362369657787246	5.143315800079989	7.316404812049063	7.094891291404556	7.619662789800138	6.701750325661868	7.802485393735381	5.840555455648465	7.792335191616347	6.4145978447798555	8.258542020888322	8.24014733614154	9.081070681763645	7.822870722373266	6.195002511254395	7.297050430633918	5.552980090754526	9.27693777753554	8.419539988670753	7.376118601319621	7.808009609007995	6.85853324379497	8.16155130397121	8.722383333924299	6.917264751903382	7.1276387269086054	8.82120869650545	9.647042896115074	7.957178832901265	8.260425775704167	9.15996856473307	7.423611701210792	9.650550794226028	6.618036293510348	10.604490098380348	4.60282589048817	8.645819473395566	8.193666411907465	7.21101507801378	6.785685966258203	7.316067991348069	7.9759903144129085	7.095098493819863	4.234244910570812	7.631659414365157	8.235743346131361	8.199889996107133	8.497307951315397	7.207411134451404	8.241607219610025	8.238003191558013	11.091624239754728	5.18249345676521	5.532185772418031	8.162617277224891	9.306536242213834	8.139227157654444	9.084908214027617	6.322430665501809	9.237986789232364	7.257577150153229	6.019424991048499	7.6589592628478025	5.763893224227728	7.648733954062229	7.462296667446916	7.944099734742656	6.265510568491405	6.126290482739196	8.691162007144083	10.227068189475798	6.283847802492224	7.9114503863638745	7.681569428304293	11.797274204808096	9.59687824858586	6.3363419825927725	6.6245671146185705	9.11661951556865	6.166334475817025	9.931421726272365	10.537660929855646	4.573850551718327	6.7200978308105	7.800347614394797	6.117340359006951	7.020816798834277	5.950414150151672	5.30382630407064	7.248139784234066	6.565759722602269	8.709076425182317	7.61297292556085	8.489606627282544	8.682138957750562	8.304001040270174	6.673418563160115	6.287302983171359	8.351193284408104	10.991087771561096	9.461085429134146	8.51390379255368	7.7987633409018375	9.066020241164214	8.646075812037651	6.126111769322472	6.793761586698304	6.590734529049437	9.519003104368482	6.465225046619471	8.265107769376378	7.894778682462785	6.408430710146746	7.877109282930903	8.501655107950603	8.19742070672295	5.018766524777181	9.392423884981241	7.871439170376454	9.299942544910516	6.419405989777358	3.7899300330076766	8.27115236719579	8.613946367105278	10.907176374238611	4.520472798626086	6.301764378613126	7.597324552042039	7.84599173006651	7.482474700648045	7.109603576936325	11.248245319920146	6.180197709528807	7.129233193462474	8.168090550482384	8.073435341576925	8.9928095419161	9.24094803362816	8.186920462721876	4.424495349226336	6.413408145136722	7.574396249991768	9.487388830132765	11.655201863873296	7.8041244601954745	6.171429469440842	8.885553137875172	6.189349687253194	8.296252041635146	8.110314010373202	7.191691163811096	7.352110633927307	7.043937029335746	10.036794083592419	9.585398686657879	10.006484587983138	7.465924762116527	7.591175239079629	8.245027850795934	7.300669087951462	4.936000947735634	9.102631693711707	9.32265439876475	8.462164226778285	8.278179595051974	5.457044048341057	7.666474091322949	7.563899035572557	6.916224221661653	10.632713436464742	8.193084720805027	7.345231853158413	6.760126051288127	7.847799142272652	4.814617125422938	9.461921607487056	6.9093235856791075	9.48429071729821	10.479472224529477	4.964719253447505	7.373339542688242	7.099940082338702	8.79267851974905	6.870091239092328	3.8956391937637918	6.531479928629431	6.4086976665714985	8.75380140907351	9.821535946397933	6.932845904697869	9.02832321058155	8.377690549240107	6.7526757573957	6.994342372288505	7.040919821008599	5.910058467794352	10.646714119214678	8.352547158885477	7.437930288814204	6.669548688494431	8.033666153928818	6.429327055473511	7.40742523274176	8.727334639887712	6.483318029512242	10.467154800047936	7.279579306294822	6.258799549348392	8.844470236174148	7.35312087785397	8.563656939951953	7.454801072478793	5.683114113566456	10.581826400676993	8.686679292830775	10.02390818746085	9.47696463433803	6.953586964298523	12.064739122355775	6.940558931118065	7.597785664183718	7.735431991457219	8.876455177520414
S204	6.735173436980756	8.240856698740524	5.727928072499093	10.082086592801978	10.37598062640481	9.952057557682354	8.675688335796544	7.225985333698529	8.376483061355803	7.641463243343367	6.7518117490730365	5.738168113348268	6.874825720869321	8.385340311947349	6.934648411031863	6.9238374470896815	8.924345742529795	11.336321528307984	8.765758425482883	7.163043838183511	9.55945829451918	6.440410994696357	5.292763549466275	6.2896000498683655	8.328947649806347	7.839581896649658	10.339197959277378	9.786791588475149	7.2258449782353695	11.191764567163693	9.28819230966411	7.40581963145583	8.013468650058039	7.390737506070935	8.268606460033213	5.092390715777869	5.323371622868931	6.4588712910007615	9.315316342515521	10.471899409084806	5.899609578460559	9.593902441608057	10.240252577341877	8.26493127050544	6.032224828813582	8.663267372724489	8.001641246708692	7.021203355377708	9.71375349351088	9.393136455425587	6.437130811130555	7.517040377068374	8.06309947634313	7.964463289954388	8.728432002020408	8.154079114881585	8.65139431671102	8.187650989102307	8.055254959420294	7.426156041655368	8.479453886818426	6.6775307457991335	6.0261080059759475	5.777169246381074	6.686424036597769	6.002425677671202	8.052575577622406	9.583529942734986	7.877602598830018	3.9217836693950083	9.061582935331023	6.5565332717463445	8.6176913634044	5.16994440667659	6.8008034163777555	6.924359610815554	8.148227674738877	6.809137696310641	10.07617453509084	7.008835390503921	8.911047137603006	9.767900191014748	10.103162516630515	8.464239923525897	9.258297280176578	7.124651863347173	6.793974027678204	6.61914353527647	6.7456802162629295	7.166730816877007	7.626605589573664	10.092880736706643	8.685780613275838	10.451539916994047	6.659503202927931	6.6693337624488365	7.6241192499543144	7.430831875437123	10.196219789962846	8.57710008701957	6.613707341232959	7.033240057507977	8.722127149793874	6.974413040105504	7.193611993266453	9.43950052775548	10.423359249873844	5.647415974515825	7.852207532733238	8.429691172367077	6.103043458343214	5.826901182969378	6.3430284379737785	7.695611830274283	8.464723273040892	6.176494327842323	9.175144048506793	5.109787261454071	9.157909028208763	7.489146532865808	9.489418850766622	5.844207626627112	8.827095760650181	9.646823098348898	9.23234493374908	9.164510668397766	6.455956681305322	10.365108298037834	8.485079102817823	6.424833988130119	7.4507931527176865	6.380884692471924	7.045137446487492	8.71506091340052	8.278522576790253	8.86636113025359	7.893229419182949	8.810412801324485	8.933465213203897	10.420322095536863	7.440453010248714	9.049086326535367	7.62346328755768	6.686716239114782	8.196498670146807	10.126894041013944	9.479680913261209	7.639021416407761	7.365935691629566	8.403391670153258	8.362419933211667	6.671820883678176	8.733031907423676	6.446296744532057	8.434455681032075	7.339114346446971	9.759532459205413	8.155498372417938	5.125900769623268	7.845533485355322	9.132348527614802	5.018545723718172	8.921711514989996	7.850761566050901	5.913073472595379	5.24289908769583	7.3924660005077705	6.524113991891466	9.250170349044003	8.71462676418017	9.20145532359128	9.000651295866952	5.433641579116583	8.582987437464158	6.670054658328718	10.43699573131991	8.738406344791068	5.105529680871857	9.491990658458022	9.17919312477918	8.945140834520114	8.15339104894618	6.006698755407173	7.44573446494335	9.64746392051296	9.266123641825509	8.517776886787317	7.044176976069992	10.212011985588294	9.829222608326557	7.32641453655345	7.901713799580803	10.622259932722805	7.597714815342008	8.308315808356685	7.027507948101407	8.436983174756342	9.809431567417251	8.386849398508028	4.1361662900300775	7.614761381026292	6.773416775102829	8.944987954740247	8.216821118658862	6.5819413660599055	9.815572032849026	10.520669982147039	5.269254778480678	8.38936746933724	6.742379766891882	9.794619245174692	8.146884626088866	6.4867777176480255	7.036768420036793	10.31368520331996	6.650874428962179	8.728645696412134	7.127759274710217	8.15189193556168	7.089684752317437	10.442251971575226	7.775729951005548	7.737339747083179	8.846706695398332	7.037982427554124	9.136974140317353	9.49436889930675	6.984635431064806	9.197731129881555	6.996936620482647	4.153022064741927	7.095531883052833	6.235579654899944	7.1127133863911105	9.713070172315984	8.974605266318111	6.534807173455103	7.167067389458709	7.964008487570182	7.729233072373921	6.6159791465290745	7.680256652308089	7.772452930790806	8.118847384501395	9.335650319076866	7.728422509891877	5.779954530747247	9.061634492184794	6.700155384447669	6.599295525797955	10.708134841456882	8.555461249974186	8.826518953633954	7.689922081038467	4.3700744073889854	8.886233387703028	8.009552728261378	9.136459298000759	7.817994886071795	8.774713888327437	8.893574127877658	8.691044661205263	8.008345652509925	6.053920208329228	7.002796379177218	7.787453835182047	7.946011034027865	7.481180979725698	7.655391944187209	8.148013235859366	10.019386278923083	10.484252437120084	8.214289297087792	7.134372682209804	9.888368281829672	8.599130259136661	11.255830068776866	10.308773648522866	10.082766228113254	8.157694547473099	6.1025790958195625	6.831229148915629	7.107494483090862	9.058707451511564	8.505464763626701	9.218553463912716	6.168231149093877	9.525542338264206	9.835050684572469	8.106504697339414	5.947864038091479	7.77291948725428	8.823460680600645	7.150047189669117	9.812848921403091	8.362298758160263	5.889104068734519	7.507726658526898	8.46643288495649	7.261338419543318	8.15955402609249	6.6240765536891155	7.082827219183877	9.369504791004962	7.529475026961287	9.387820472761867	8.924250508418378	6.490429791640565	7.1959489519036275	10.108107979482874	6.894910355589479	8.428812016862965	6.622905790746581	4.923535636484084	9.93579739446284	7.924303501565322	6.150899372291492	8.590427463375269	9.153543237668408	8.21363844025424	6.41942653838914	10.529027751286364	10.62907092248489	6.0346325173265	9.785509961439892	7.2619703623282765	6.7568224322519645	5.730999697829958	8.436605916245885	5.776370308137785	7.886733979793067	8.392231980251543	5.893201993733792	7.208406557908951	6.274511603510714	7.058194503774304	9.02048537469278	6.567830655637648	4.330340875017994	7.701030734696288	7.556145021641981	6.233984703386616	7.246600488593926	6.808852602595271	6.880159474411817	8.531218060372309	9.334924834693016	8.820424024050684	7.951401314255865	9.580063471480656	9.459771995528	7.02779952276536	8.964675757104917	8.023894131374432	7.737232460626324	10.445041805516778	10.773629490902158	8.917218135248811	8.0674404245668	9.00817820900934	7.229895921615094	6.578470556779376	7.242691746005602	7.215050118633665	7.74442775549202	9.36304041886334	7.230803563380671	9.877913328023341	6.674046549430889	8.03983204089077	6.455824214292423	8.102916814167463	8.92958193826283	6.7497183840429456	7.059194038129447	8.107003940701043	6.44203667459142	5.172617042252851	8.441557327759643	8.62361883084088	8.161364549140638	9.412434963217592	8.979089158799576	9.069701621631777	7.050766456411502	3.921646361264145	9.996194555853181	9.080958651614054	6.746162347800784	7.460080859304661	8.96819911394401	12.119522193410859	7.100855876432519	6.046039878975166	9.160290978218006	5.226515989675442	8.877348286668798	7.171152703259527	7.073723309785947	6.098992759940407	7.8583174308170625	8.230248820993857	6.567589329930554	4.623236582881898	8.810158694506558	8.88504218482203	7.109377521538852	8.341869188684512	6.313094121564543	10.188165233558369	10.450200733903046	9.72750813639004	6.866314770810976	8.20119081272774	7.754447277550099	5.0902455676076785	8.196151728097137	8.504885617389416	10.648054802429273	5.985492837086287	7.361939423296078	8.74349592308446	5.393692425788151	9.63825792619409	8.49386934622163	6.961590520724729	8.391742200959872	6.393955869381991	6.18777286893102	7.467510526036821	7.340740658202667	9.955879034006305	6.272881955566785	5.654909993958556	7.568216564787209	6.478964785922443	8.172368731883253	8.597191185413095	8.633564641714997	9.217596836115971	9.10170453284446	9.66366033831402	8.179898127600058	7.76451716429437	8.317121728224992	9.257083483244294	8.865164044802288	7.591653877044156	7.037664693585279	7.439292066453042	8.79201070374495	8.331212293389237	7.4333819779724255	8.308600384980798	7.4340970902375805	7.71050409484675	6.557213061273709	5.640053504877075	8.543340573968484	8.571982707104846	10.125782953768923	7.738255513529145	10.621293400709593	8.93620443980554	10.503683238035677	7.597284388294701	8.019591316426203	7.833251983812698	6.355452102738942	6.330792272726694	5.647899092969612	8.205629390198322	8.997864827007758	6.664729317239148	7.973306475888572	8.616787857599018	8.06410967395398	8.402980804215325	4.9249549795124095	7.478347635972327	8.589206086009357	6.253552428066702	4.228332478751318	7.138976187305754	8.30900040908181	6.698404378245585	9.491429582627411	6.408334865547842	5.010715583554909	9.004936363623091	6.814162340724697	7.515353573787601	5.873431102769075	11.100069325225748	8.709519269721552	8.963132326378357	4.861582421111688	10.122009689171133	9.137362426760562	10.224894961137377	8.750176444546518	7.640767513520814	6.488102237408677	5.996684140198595	6.660488475278281	9.216769255816853	8.156451108137958	10.592492706747091	5.416272404473462	8.282063618157682	6.52526406252044	5.684763016387393	10.237298612657296	7.943125442084111	6.920289168529387	7.499419227203021	8.779987778365344	7.610528897614804	7.004985942285401	7.557082481345807	9.098111579653647	8.913712958132669	9.634529377361268	7.483405511971648	6.694740316076301	7.011942913991621	9.359813421684088	8.718088091282834	8.628114086116652	7.425513719071486	9.969605603080183	7.463839459729392	5.078339671914367	10.94388001359433	8.974148642670572	8.659648216075391	7.298043994389453	5.860364236357084	10.376987216591889	8.205912071600007	7.167915621485677	10.2387776018192	8.49407377951459	8.329071673433978	7.559633245075105	11.273750280138813	6.723495554207077	6.713832981758854	9.263004914077591	6.960684755515139	7.3880501966198375	7.791793397157882	7.624649442474065	9.632849718980655	7.412507017510557	9.945466888698657	9.081870871279564	5.72160047802502	7.759070157457165	8.139700854570508	8.381815372725429	6.313816949516556	7.071627205089316	9.757153252976622	8.269537234549183	7.521555724743833	6.970090664084405	7.53584024928107	8.00582598501762	9.518849603432592	8.748987502526806	7.93219949602194	8.495096631155763	7.1360211905259865	9.069590477105063	8.74684114521203	6.838378817398667	8.794615675099596	8.543407958572896	8.235413397746123	9.408608787925008	7.990666501816614	9.128877261782042	7.102221900435351	10.652821162563946	9.085894054214343	11.412788454196336	9.10539104631312	10.036515443776219	10.438361506314653	7.371944550705983	9.916486726895446	9.554185750605807	8.713627856675298	7.300854075640856	10.770146699524643	7.5422475438044465	9.1864234168501	6.434122492285593	8.786606549410319	7.40459340487154	8.248307810614344	6.9503813345255105	6.367041954600164	5.79307876135489	9.481283023423591	7.703978350188088	9.042654152789053	6.165562723636	5.856209099302483	9.011580504517314	8.507911284623308	9.13235071682952	5.490240804659461	8.490701269927131	7.9831174306916	8.383973241056863	8.441054633311307	6.8860568466184535	10.018099448015128	6.792354880614115	9.888101517778214	6.845297216732392	6.047475743307601	7.145365402558051	9.631784808253883	6.982045132947659	7.430608414891794	9.314258671467865	6.350966896962815	6.834097862190912	6.020801447213158	8.941638749927273	7.6856188007927315	7.179853468120988	9.027534508016965	6.6358406988880345	8.740398711113498	7.087153957812859	6.075478012108464	9.101369124359717	8.569566537621476	7.079633355480667	10.97877924236848	6.757535344668296	9.090047137012608	6.454401058190318	6.493498561550319	7.726214449208979	7.588785624790152	6.507540523106281	9.592626953764691	8.530630774331028	9.742725762763037	7.933966727197898	7.543269658617711	6.638099679718722	7.500269266930866	10.523249333706516	9.6097001388678	4.424211958516378	6.4926599807785585	7.769220399253699	7.848427503650142	7.4356120341417915	6.919379520865956	8.64602460976335	6.943340888187213	8.73660923191931	9.122191867840202	7.53928735157092	7.4272919377607085	7.716809562105313	6.185502884713367	6.713537083550152	5.847453716306131	5.830087739782485	9.30936598809649	9.856277157091013	7.57167287627263	7.380528581873745	9.692371266700787	8.238112689222142	8.400642546241016	4.408064474887838	5.535832008815365	4.000093840473189	5.9407206995093995	6.493801953370243	7.045452372980282	5.914380334172099	10.142318496998511	8.18053073089003	6.259538256177148	8.28612954011443	8.67277686422971	8.087791060817946	8.166145168711438	9.5334257368039	9.428440257827338	7.624075799490374	9.127016503355943	7.492643216001588	9.664872528115911	7.614456226048673	7.64717584995963	8.699012648868363	9.187811043006889	9.830324877089724	8.726187639058505	10.138960436563723	6.996337020876519	8.978421779010072	5.775143224445941	6.844258769148244	4.940963202892623	9.243988753608955	9.630449934543549	7.467592190570766	8.11653486912876	7.779018991373746	8.50673521009554	8.323955004466693	10.66263347751691	9.066630867655334	11.108462376187447	8.91576348515372	8.60460290650733	8.145294087084238	7.085066590486957	9.988335299509728	10.250391284447039	5.111854543447031	9.160129238786428	7.1728835180511235	6.907273326712628	9.810244762755918	7.609455540939514	8.073194448590836	9.819118682853691	8.374723502274545	7.781813749064599	7.914252572218099	8.009098135152618	6.706837518981841	8.935425677803535	9.141656264137723	7.529301284221649	7.8722724836545686	8.683458544797952	8.026558653842912	7.482209911410887	5.887793436727463	9.44111232745561	8.317357662908886	4.742478729597421	9.180433666921031	7.3796137846062075	6.061733000265069	9.942000991821965	9.953108671683555	6.710569674804838	11.684872834339101	8.270068721344037	5.111651631629005	6.750179299057201	5.789034483722189	7.096718278525238	7.439955549598424	6.4172279812450235	8.784925211556207	9.389269944040597	5.627104009149981	7.938203190217921	10.10541382531698	7.839760167396323	8.589867171895921	9.10902574927351	10.730512296954135	4.16520001774182	7.572061301648	5.541393114105805	8.934105565101204	8.578946614427553	8.32607465930525	8.760671280822427	7.13561847275191	8.43104347459443	8.250083523295203	6.28134726677379	9.564873693922834	8.890968700916984	4.987400390291408	9.83798011086144	7.420584897948638	8.538257018102174	9.275890485526253	10.710051734996107	7.003654356547828	7.236435939270522	7.387429943883738	11.341562182193627	8.623090977259293	7.244033240573577	8.42157516715173	9.042637596839942	8.647188714381798	6.4502235202209075	5.4156009226582675	7.687970570592485	7.486685369975171	7.0300562767711945	6.88724908970887	5.739893245104002	9.69457946766134	6.194387922643056	7.570030224637781	9.24794990817583	7.030910019382425	10.113010032799924	8.282409413260309	8.483708735581507	5.921009299185881	7.2340342195793825	9.518478740400564	9.982234964343967	11.455569279605314	6.4567757079414125	7.005704551499176	7.61327951559892	7.166558014790471	8.01169569186783	6.240290674975448	5.349812864166145	10.160567977097855	5.933067871283395	9.389929679166586	8.743422339633883	7.816937943091004	8.125591286132936	7.990010873679244	8.404871483344683	7.995491285116592	7.95703136618954	7.945697333586774	9.290211782664462	8.529443514176965	6.659232231580326	9.337243603853754	6.096223132858687	6.1101205051061624	6.297231735567573	9.15561005767414	8.311302208902422	4.556390795360505	6.454848875563986	9.978523403920574	9.4102478678029	6.027454579228708	6.254734923668238	6.6947949782652625	7.514753865729711	6.426227743302164	7.8146546380290385	8.144035915815431	9.187492304697578	9.141792319675929	6.939063446914355	8.801651884808734	5.764235433064258	7.845965553135456	8.35086688280581	7.509454674511277	7.227393101610706	6.493863901861635	9.355714401879645	9.730685752494251	7.19732443503278	7.825728870635424	8.41387804805843	6.970109319560086	8.24690644872279	6.976400395305348	7.910172771064076	6.767015956357813	7.264313757850414	6.886219416103515	8.846411322202885	8.6758451675877	8.498597556210758	9.079533128714973	7.686470143727934	7.52175911738937	8.703311123674604	7.368232916621213	8.795238574615674	7.439039738970386	11.052479733643548	7.520935952271588	8.777921999080144	6.992556820161896	7.298555213746498	6.8290334984055026	6.893001577189805	8.798469271462459	7.58913077506839	7.752989009525312	8.152531225462111	9.609733947219873	9.247726113810913	10.248055441287404	6.840831873719559	8.997616321892158	6.2627495330856915	8.432983510084254	10.81856923279996	8.492894525083312	9.292849801702657	8.698921552488247	7.8115690577885095	7.635418529229157	10.27754982111367	8.941372857914233	7.0618988808729295	8.917897055574413	9.331217942244901	9.038613681044833	6.611948606784554	7.99384918688289	6.797701982284412	4.924993444312115	11.279033099775276	5.917356626397552	6.928401410476764	7.613550485349396	8.83125178840643	7.218247401681659	6.520077856235388	8.945139134799236	7.717421308383904	6.635316754795456	7.341316570458281	7.299960571685034	6.082243472399874	6.003650312137999	7.179643432054943	8.306715440337694	8.4580436537292	10.499226339237296	5.374464282015297	7.362811483909794	7.479643983318887	8.983043535135977	7.433823346774772	6.855094880630274	5.822016719574169	7.850619338885869	8.322884906979349	7.222352699250479	7.248741664190212	6.841239005701776	8.018729830381568	6.445192741404027	7.823465069282991	9.511459563210348	9.88179345599629	8.107552226140797	7.056414092403574	6.367931145676124	8.301791176382451	8.699308096864248	8.31104085080392	8.499991405464213	9.159102118918662	6.500329451996972	9.603069005211964	9.599699233542216	7.924026291731417	7.047730100520656	9.407364149792274	9.505033565534923	9.528208149718013	9.20777201311359	7.366143054072423	4.677660959554558	6.753039871043271	9.272982582379528	8.379660354708498	4.770179358125139	7.233364397728455	7.5342879832659095	7.712887811784456	7.875829277459388	6.665388436320728	8.654376947373285	6.320125558459855	7.669695160647585	9.277600349268287	8.543994684471551	6.8983031835862105	7.970755864081298	8.622830477862719	4.848720800230457	11.944467830758308	9.273571564496791	7.204267474983054	9.53334187244445	6.19772825986011	6.750640007974762	6.77924463158017	6.988573721001047	9.557279468472036	7.96911020953607	7.517067436941447	8.257820482037221	4.8044156204281965	9.291954656311706	6.736946608822044	4.839043651684036	6.988721994594202	6.213272407421972	9.648026609247594	9.065536143375335	6.696289180187498	9.329121775430254	8.06855158274209	9.180783810907883	10.047058957256198	10.70520328682532	6.23839819970573	6.382008011843413	9.335382028600423	5.679027408369573	9.496571058378269	8.549871067567247	6.617826425143248	3.5900124229047057	6.765319514109323	6.768577964056397	6.884752309627804	9.937319192743681	6.984816815987065	8.977416612949634	8.318540286082566	7.335150825705732	10.326027573904362	9.498996413651664	7.384069650497149	6.3374580646383105	7.60113224930396	8.480158066207837	5.405583139558129	8.347319069502289	6.2312327852134155	7.775847340917642	7.030873326827273	2.3251954730122844	8.223211516057617	8.779420259221947	8.96572423269251	8.342436243988917	8.151408080203984	8.264721619147608	8.630306914640814	8.65964399541853	9.864623187086089	7.614837033468005	8.496166683664962	8.655852935123125	9.57628483547117	8.03065611992092	9.054792223086997	7.403791271438896	6.585347282581663	5.076078072262024	7.006889308234582	5.779576112594603	8.129898968272569	9.503418478630264	7.632270316339928	6.746821937225416	8.956265776380938	7.347320286807179	9.71712835764438	7.543128347500366	10.525626744448067	8.420632284923178	7.216555226079056	9.740871389827895	8.143542543836656	4.678102394529761	6.373911927758857	7.028799712232518	5.951838748769959	8.861481706118552	6.409793334989612	8.959218188280033	7.123986420713422	6.828023829026443	7.593304892161076	9.333378319990995	8.678888994561289	7.841244671565166	7.835104405938117	8.374366440690562	8.535522135195315	5.456232776256449	7.9348049837431285	8.309920510487622	8.830782966833198	7.311681438611096	6.738050134227811	8.94299674844766	4.345764749302973	8.768924913749428	5.886267515570546	7.267666023229765	8.864198611236228	6.865288075494153	7.331873759249774	6.885228093412939	6.629335545322426	7.343486124533042	9.333394758107831	7.899420199525897	10.12782842403169	8.86719552719677	8.60043641631731	10.453979109688287	11.16800390836345	9.306118606986722	7.315445963152463	8.328892623809462	6.627486037669977	7.1873197093141545	8.909093827455148	8.158128214221442	4.59023900797217	9.919245470010416	6.63320246268759	7.485167372888394	7.154511418738238	10.413095889627016	8.434118401088442	8.097044734749206	7.152050657261121	7.536405024132113	8.307089816963426	7.1356899449081475	8.465562073732652	8.792100713123506	8.963735844249745	8.881492299728206	8.513716278811104	9.831352685508916	7.268619626517442	12.050253536275406	10.020442434773889	10.986860392854343	9.148121785873485	8.801123113250314	6.621189743384788	9.129940439521135	7.44323571674203	8.56466376835487	6.888326340158196	7.643819314976674	8.344765500586323	9.287948945537515	7.985379811070718	9.586799856678656	5.781442532555832	11.795762136052655	6.352509453184693	8.08030633624576	4.892686319183318	7.674335518898892	7.154020144999499	6.143136496455357	9.536590774439665	7.344111846006787	8.987858709725591	7.5174259435634205	11.624977739284995	8.307978165102607	7.245737533999106	6.466891421410805	7.695695173124871	8.581934544070634	8.274353833385675	6.94808236319358	7.35335163467089	7.869195812067031	8.20916828744553	7.087354226605695	10.200174496156986	5.17998920890046	9.618097528684702	9.7129951914711	7.79285463697107	6.667547292787624	7.156565099752359	7.12527216059736	5.564598866882357	8.626761424539099	6.346763291131749	9.137917687434628	8.190314505621263	9.560297240285557	8.462201912215047	10.688738703832133	9.623005304049387	8.462571602732499	5.821998268156152	9.426951896797087	6.106909468927304	7.334057765227675	5.506367974057094	7.209866058315134	11.061426237626144	4.692789714362087	8.920610307610621	9.27369489062424	8.399491938829279	5.001219392867639	8.886479959165545	11.539227839660244	6.193587809047912	5.727085003595906	10.506039587405144	9.183592015710763	7.573954794509345	8.281446877048047	8.795333599948195	6.852131019589841	8.614488360279324	9.504570184082084	5.65526278581887	5.816331012155484	9.369983188474862	8.367348406260753	9.987282429146703	7.838836907876458	6.360063833763607	7.017113991412266	7.0591932041622	7.218306132781276	8.207175615231115	8.56437524854038	6.845829067432929	7.219621452946063	8.19299706170105	8.710489680502734	8.529492320294711	6.676428618321643	9.208330513521004	9.123244698076599	4.772328468531602	9.036691336363802	6.382083038554562	9.368861158494907	7.214161631081774	10.528553142656065	8.207019051761284	5.797828863127377	7.18630068199301	6.788401814792815	7.239567462914716	4.114830263244957	9.38802270659382	10.519902249023502	8.49861072414043	11.132773612522108	8.941936973890643	7.549160994136216	8.189392313548993	9.388179956613538	9.553941192136481	7.686959479449423	7.822947840384563	7.349991295634508	9.214343934137082	7.502451559048222	7.658876428693634	10.189476102711623	9.595522894324104	10.095553368657221	6.537506679386201	6.676472405492816	4.8693039123342015	8.58924984496571	6.683998758515434	5.835870206844598	7.265495860874357	9.055449591591612	10.264684823758216	9.542312065068536	8.120168391588116	7.167103128594649	9.456424361442458	8.648615939065808	8.79665219229117	7.820664870975932	7.625971027960667	8.251238007950187	8.82096921267705	9.630817097224536	6.168589783215804	7.04080346017311	8.755366982143833	5.932944784122592	10.904736574017985	7.954226212207794	9.078141666360537	8.302137171018744	7.439734523204674	7.835308675734545	9.126642449398773	9.506235217772856	7.901287533962107	10.554288309144507	10.259772189999051	9.735061766258905	7.432938995708543	8.259591791823143	7.624200270019459	6.967974177332612	6.5329572973499195	5.649862290915774	8.535831077922412	7.164026385868225	8.274998533292052	9.131856974623984	7.80722032878133	10.590726583377542	8.058813382406726	7.692638130226306	6.583742779937584	8.226917997840209	9.419807394158328	9.562502375432544	7.961911580728497	11.331865627784229	8.829369314152341	11.024844103865892	9.39167368574373	5.473813773602146	5.266485853026694	7.039075451471138	8.260835349889959	8.30126115230109	9.778392876208436	4.716619977306175	7.6403559336344244	8.339666985318338	8.605707803939222	9.253163871338682	6.844402709842431	6.985669364287716	8.548369291402926	10.457220769610105	6.934002566146785	8.094490638312077	8.552798834066778	7.515453702670741	10.214421595520527	9.733112367333387	10.039902586522354	7.4009884823500975	8.218387861452495	9.588563738635212	7.991396970910628	7.695617443350065	5.212205516783089	9.026002846448097	8.396771193914864	6.417533106463508	11.21583315104697	6.1675859383731995	8.891537546665443	8.383018411051054	8.804065316201104	9.685989999608609	9.774411350763032	6.113487260405292	10.772587375174542	8.181743051923204	9.221729120093023	6.22600540614189	9.180193322819461	6.760537101704548	8.877729985614216	6.567047592373855	6.279073755352227	10.133737047112016	9.46496636688249	7.424668815821938	7.195850408232567	4.3244600218153675	9.637226324004317	9.154553360093617	6.8459133132619865	6.49524178005057	8.238416224851514	7.075376343536549	5.301083793658573	8.422028377821972	6.704595442381169	6.840623993371157	7.373082941487061	8.026511115123922	7.253574650868618	6.474175487304979	9.400986021070072	4.041908058097359	9.062911700957999	6.128523768078922	7.35153240369411	5.723935461786365	8.699537821807189	8.981312602306526	7.078690462917531	8.328530892457128	9.135248594830664	11.35097490670851	10.848855509535245	9.617349694882915	8.975884304107149
S205	9.082703459266648	8.119989620010177	6.952292099655742	5.068932430118592	8.16103749639456	9.653532053601664	5.688857809657053	7.921441882715074	5.787648287513505	11.280684687535356	7.979083577941001	5.731584924178669	6.768999183660908	9.263223058310038	9.210208707165169	7.807228336252566	7.2963170352450994	8.972959035320239	5.721529875817005	3.6700357703298137	8.08936761080008	6.745329283750118	6.95958733926423	7.870395142413143	6.807132884666279	6.800709069606066	6.133887144848595	8.405647850685149	8.197496015713062	5.461221960236607	10.827241242627188	8.388553831616267	8.737462331942965	7.534075291594186	7.636696864439809	6.95043503702554	8.910388740783189	8.277277643006814	9.459894339710978	3.634351313398711	7.9663639522612	6.535505279536316	7.658507841711641	9.478350930102295	6.6856971949973065	5.848415639244452	8.471112151082473	7.432083975542653	5.964348610439952	8.848591268392617	8.165441461553675	8.145841893957783	5.972221086951882	7.435877092723219	7.651215986358793	8.794679862777985	7.436057231784352	8.305384027461223	8.815584771459584	13.676204500444143	5.814263684282059	5.968967358780071	7.069013177601553	12.09618183318165	8.809349256277716	10.292179922787273	6.274420036433457	6.970856528060596	9.397850969396877	7.604825349945491	10.084823427537163	8.89809316808572	8.499910719618631	8.356740908606488	7.594551007587108	6.397984657483548	4.369497995109051	4.592147140299565	9.50330020346245	7.120474870818048	10.398145054452723	10.668185885925475	10.84133488459068	11.79228697253281	9.905158479751215	6.406619613550828	9.484138395911662	6.232191713349528	6.111604634951274	6.505645860125849	9.257007797586454	8.204614618955036	7.682728182927962	6.67234058173247	11.411139596117115	7.851910853570232	9.455083014649887	7.443420157535121	9.2557333261665	3.658084859614757	8.05691450047553	6.977220994917475	4.019423982888797	6.274072918318327	9.226564407321737	9.791532388950866	8.004972559789994	6.510799139391445	5.922996645482635	7.048773436710305	7.806475183374468	6.370340879761742	6.089512516343398	8.039606242962867	6.7274233841240285	6.649083755706175	6.123101257864548	10.834196674483785	5.940499992591859	9.230862139122465	6.523825693716603	6.818410081245823	8.217620658800113	6.5673665452056	8.510853655957195	7.3859368607479245	5.964704926689668	7.17396064752081	6.243920749276381	8.086384130381381	9.837856886703742	8.2396529914926	8.240355772172324	8.052610471458818	6.777180638784833	7.931896102822198	9.39330412620746	8.265885623753386	6.546147037082521	9.640799961104019	7.653000613229774	7.493287270076536	6.6376847257587155	5.881415513180797	9.949908160294472	5.352001931629125	7.8774263428106925	6.679107322860985	6.470038369021976	9.282447710739483	9.632370222910538	8.183245621506648	7.975745515271696	6.65794298052318	8.556780009167872	5.717708438930394	8.695059099095639	4.482954972762318	10.503172695907656	8.209778217196178	7.839381932334325	7.5792254692485574	9.64353180229476	6.932767297777341	8.590072667258061	9.303518179139072	7.654184631758383	7.056478036328539	7.386095606062305	5.713640844302722	7.847208522491917	11.649591172086339	7.731627542764744	9.060831183310196	8.517281356760513	8.503878138916063	10.478669546691437	12.711629504538502	8.906902719610734	6.84919284162026	7.808019373184515	6.833550720796014	7.306056052081045	8.618631179002376	7.756376451832811	6.935566346038471	7.982940390256132	6.462253089738214	6.925425307862818	8.024110313470308	6.94206005124236	8.139482859169528	8.007027563805856	9.332360764152625	5.053799788512073	8.564913534883202	8.427328271848282	6.285819711064375	4.706122675296322	8.483869608955832	10.712513218863617	9.966109505507912	8.968862988665915	6.74247802002972	6.432253818346429	8.423702954912237	10.16356851116031	5.9820957574966815	7.665570146897331	4.9230720553159415	8.535196045411192	6.027619127232846	8.507653352084471	9.864755318647923	10.38875873480516	8.655543627594424	7.186743542443901	6.879692683058197	8.031256777229308	7.019572090015777	7.075028258969403	6.999561855601046	9.175300663129066	5.222740981673548	10.484465827400944	10.301585543825313	9.602195478066669	10.446960297295227	7.4686076590433075	7.147443173276546	7.299375585397513	10.02632000230713	9.931830504070048	5.886663725628231	9.0138351464444	7.2518142029259485	7.1806459255023904	8.70606168837558	5.349024248225285	8.952477022630159	8.6658477220702	7.3965428348667634	6.958675160639421	5.586822224963251	10.787186898663844	10.400500590432346	5.3653512769052245	7.917864852856515	7.709924077109638	7.5200050864492205	9.222615160815554	5.656054344401151	7.651142189987965	8.059797777557078	8.457560531955588	7.069204436114868	7.355961074868116	7.658731208152992	10.724475717569643	6.959493349960871	7.687662554994671	7.902974322972041	7.911269962299409	10.071890952050682	9.841138145174043	6.672723249156602	7.826850354926596	9.27288635225617	8.431544383949229	4.317631310140784	8.774419433403676	6.6505406997973395	10.030119610034058	12.012271077759223	8.38861740774788	6.8508207159519685	8.683761972221241	9.34946121413501	9.404904819231886	10.549338582628632	9.350224476687881	8.7323900339233	7.749889845366764	10.299925668511019	11.912762821752883	5.398737023435653	6.325323540238552	5.1184344150727155	9.426200184326715	6.944998610845942	6.983889806762747	9.482075740686176	7.065686146335964	9.18737337615239	8.753571327598408	8.842259377692002	9.352321358176892	8.205718336207424	6.08789416338649	8.616959467328853	9.82046998591186	7.832031441978074	9.228589824764532	9.102714854229447	6.200904521307666	8.059923224387797	4.369198907078039	10.712112619292839	8.822497045512662	6.161222768992671	8.489182109494926	8.20181713388065	10.690885206684989	7.465218090211476	10.578844676410366	9.143444010682547	7.037452177822594	8.760651222005054	7.126532284280155	7.467759135262409	8.39788260651042	5.800325579042583	7.008965228967932	9.797432868851581	9.119662749594651	6.693852595843186	6.704479091996271	10.3987764023056	10.491431586353706	8.751947094193309	8.8293471776628	6.096060444983821	8.99244546387554	6.760825953215782	7.080648135966951	9.847436430016062	8.192371456725864	7.604054568266636	7.919592761082234	7.065387373320428	8.146147622491343	7.349904763218817	7.21086459022891	6.943019842340505	8.264578291792985	7.338715952514571	5.880447194542198	8.601857798896534	8.155371523598422	10.564781942290558	9.385164055341436	9.506270765996552	8.629259891640006	10.184147909193708	9.844082781483717	5.090571935155706	5.303994152216585	7.266102312172604	9.288280068088529	8.152282947328773	6.23018011627599	8.265058248367117	6.780403963367371	6.771146760157352	10.194984675114208	9.023014299296465	8.18429858285239	8.957973356201194	7.731089179292451	6.911096097137444	8.77393351282289	9.21390166821189	9.472699650951386	9.22875553127836	8.630090321206238	6.820747373850548	6.895591393877034	8.503707172650921	8.186322434740044	8.4570542320066	6.209656943275963	7.13488621591275	6.006511102331046	6.862221780088152	6.614007469433832	7.825053036122533	7.398305021151436	5.69422300729656	8.407213107171147	4.2628519500491	9.776480031991618	9.856268105431168	8.040506941384882	6.662507195573649	5.3507133393033195	9.360284634125533	9.501371880304387	7.290502019036573	7.256678822835839	11.710397084339961	7.79640859056314	5.1301047330134635	5.9948334601391355	6.692844354733983	5.60487304505432	6.922345289421257	11.84266479117813	8.544377088181143	9.514928980231442	8.470475439662076	6.0787227655619605	9.078783632869698	7.3229118910497695	8.767035231612574	8.45434640200845	9.865905411484611	10.68677135354898	6.933407314013915	8.219157621442966	9.89056584062449	9.12069153001868	7.438585206101877	9.32916260293531	8.89816580071796	8.316366464469741	7.528299540992363	10.96231250536303	8.094504459216296	7.677358137320075	7.369127678607441	7.068004106461558	9.561877358013096	6.626628710807006	8.633898367036982	7.761341095352756	7.864827357868967	7.773509186121184	7.6530806406483185	7.700812527223942	8.81140779271989	9.50574994234976	8.336234360100642	8.8119742956225	6.478914810458019	7.057214717965212	7.408717983581365	7.602686025036253	6.833901647308254	8.976278016366697	6.284550740123248	7.365770341621142	8.585116301831325	8.761291438890222	9.398064528108216	9.047881318374943	5.91890629124514	9.900877143116325	6.406251218184456	7.8618860409312585	9.149819409189135	11.467222506148572	8.03183824559962	9.660902966982164	7.799718427172219	8.472787306365994	8.75985783765397	7.838203363171234	8.854808301852747	9.033914316939551	6.09146874116812	5.807319824863764	11.535419689317418	8.987142481463582	7.487909327635523	6.4885171128016825	5.122668854865209	6.877780417764201	6.445647894306322	9.497171748944586	9.305563093301327	7.687876175205532	10.256027894242736	6.767405348267708	6.779372717405101	8.756772040940795	7.559596718024533	6.81132535390322	7.499187079439718	10.436847443118197	8.63874922899135	6.660920571621926	6.807970423797146	10.05079692184647	8.10191171050952	7.165677022532439	6.600500327389915	6.088490414052256	8.23981875435692	7.410717436451585	4.314093681995538	9.491362047790178	6.183625737370906	6.7562093072801055	5.769228650814916	6.772318256602643	5.682476616265037	9.367833048640302	8.031269218316133	6.961976497847595	6.713145767136636	9.002277930040295	8.45536248077933	7.026460718674698	5.23750944700953	8.979422411660163	7.922434889618654	10.175885028048384	9.028522285427501	6.483990375056095	5.877668888890385	5.915363412442971	7.57699689290792	9.330335193410257	8.134136974447085	7.825795335158605	7.688117390338684	8.939431431003664	6.377694502960848	8.3021751831528	8.414803156791926	10.56033887202815	8.72797046331582	8.069886297878321	10.282088739003868	10.205242927144091	6.0793519326139585	9.157168758402868	7.0893509633449066	6.400679798369771	7.7403572294912575	9.11094373730955	7.677439579524242	5.572091792098455	7.704584004938084	6.618805992750195	7.416640479548452	8.754927456226469	7.706059730078579	11.054334260136928	8.722396556424199	7.640076595069942	8.324212542645535	6.6316776918354226	6.409028413138397	9.221906472663933	6.901491632493691	8.074672657057597	6.731265970355772	10.143212105232807	5.594332900565453	6.549053613617055	10.357189232233111	8.03309139366656	10.35602030479491	7.9049688950657035	4.994873735597793	4.263893602505675	10.773260896233666	7.149474461031645	6.579955769087372	8.186339699972757	7.404050028300624	9.441939087519843	11.8082506873256	7.377773321172163	7.382333168421654	4.00848756199742	10.496478171419692	7.98319377285187	5.9727385066592795	6.744982513704395	9.38704599843646	5.314241298923735	6.537671362282595	6.598785021342767	6.730371007145028	6.81724298170262	9.201967497605617	8.9299161725509	9.171330511545575	7.1599075861643495	4.1974855233570985	11.439433423192693	5.650370741655815	9.65580221683341	7.513955456611929	7.505626387474016	8.580873256168214	5.850895151794109	9.246092219489775	6.6584990324755235	7.970510020436192	8.115440807183777	8.727919872684943	8.089393804751001	7.103483004611593	9.391806424487589	9.064308433292876	8.886876389558468	6.657557771504659	5.790858925104129	6.772683785140656	9.203730070078585	6.896513799204639	8.60114221852857	6.544627229335969	8.181597648501528	6.090471620271232	7.407937767050173	7.779061779591673	9.746886633566845	7.402113959794665	8.831713315733793	10.113919160820759	5.017370903746002	6.493767221501608	6.390441066721319	6.4685227053674685	7.738171931903858	11.944522264859748	7.344334878577462	10.309965957515328	6.403945281622054	6.077303096117861	7.29097171612972	9.605234804816229	6.097481865726946	9.915046400581847	5.315644309800186	9.213817030069745	8.079674961611149	8.56243303582487	7.066250527048373	9.090193284654411	8.91474705576193	8.29108565396141	8.142267710160663	8.709236619514218	5.06631397382905	6.985930287092927	7.094308214355864	8.381801719944127	10.434070341489175	7.5854351799992745	8.090923285035148	9.115186062304712	7.533696459190342	10.040635430765919	5.862928064667361	8.452950841799765	9.976150828905908	8.549570967557527	10.970352442195006	10.216520294222732	7.669117238153217	8.313549862183761	8.0153462269861	5.500450767959735	7.203188469621116	9.095262546593082	10.76370949098698	9.40247754198436	8.995869534264015	8.398505297060618	10.55716475159502	12.32416281995747	6.7102472537560445	10.291500675537758	9.231465804463118	9.100151502370005	9.597110801443288	7.740599361843783	7.996024607783129	7.535790752164545	11.235198428492975	9.342732987525748	5.512194480497523	10.026322714302164	6.794680430996861	4.552803398431341	9.099133834292507	9.50029185090148	8.41386081110068	8.244379730685736	6.631330210192581	8.685675333455169	7.905543267187508	7.292264780266062	7.128607037397834	8.920112072301801	6.815207357529291	7.702883647830155	8.097525042335297	7.225434303379854	8.927611144867361	7.610213957152913	8.102125835360685	5.634564121469909	8.079519248515002	4.901635991363639	8.155403520056117	7.3689670006697465	7.548926384951635	8.770802423820367	7.407089954641485	5.634407324538326	7.279568156868592	5.643217433371862	8.188380319551422	8.971350225596245	5.522538038747604	8.705940301936515	6.315540429872181	7.071336328055692	7.337942602238032	9.768727188276626	7.054805572352996	8.531406809988328	10.039997663225083	8.766340151605094	8.085529971614644	7.8769401213121775	6.795119969756388	8.874576292869511	7.986808323963818	8.206280410013159	8.307118540189297	7.417251226337156	12.474099685307202	8.347899867670579	6.8977524490378235	6.691089196716147	8.063460118876403	8.739590099826074	8.427926340519937	8.563712630656875	8.481942710976607	8.095617782379655	8.192590422664335	8.492353747909403	8.256217990384176	9.609824637591865	10.783075858736614	8.434180560116411	7.471068699552088	9.166158022001936	7.379275729437748	7.222024510639633	6.977975284045032	7.236053977368758	7.220361697436496	10.299738575054139	8.027577273224917	9.421987635758304	7.386427321782292	9.616443527302714	6.401707398417884	10.539413159403678	9.447952912308386	6.740094353220835	7.680636291631905	6.335298929839427	5.209546647537046	7.7563605956115795	9.37179349753832	5.622330929551547	6.1668149310172975	5.236768332209278	9.255487473649039	10.302266101292515	8.074041675814659	8.35395109638027	8.026567257097776	7.4650571806198025	8.361683154716467	7.329706111137758	8.120543601715104	8.937297124453966	9.772075493086124	6.088506995774736	6.748445006679667	6.872365572583648	6.869596604531247	8.051566075557377	8.738713123750326	8.34457100888367	7.212863336550632	7.902505065005072	6.580623638558137	9.463838157771345	6.454487355456028	8.743053017360223	7.492222397323216	5.225221771775559	10.006420486854502	8.52508985015531	7.100553900720142	6.00310851799873	9.620493407078582	5.722717666417056	7.108710240155858	7.853262898699733	9.089627903634879	8.859328964714125	7.6851537071164	9.469370577281143	7.389061883928186	6.088994530437624	8.36127232922924	6.621395385030287	9.779825686561697	6.018524729956886	8.852129519150171	6.2583523558087695	10.422166063355213	7.281451941840407	7.837963903580844	11.151077209718599	8.310896346951305	6.398561496597271	9.577036429655571	8.690080622750852	9.988824628181051	6.4738078954862655	8.726915778900972	8.444941594065215	6.563895149097744	8.59873356124729	8.748027237774885	8.190936222803579	5.8150670070222885	5.779459801427844	8.13936819102918	8.479733073297252	5.730346239871451	8.595684369897647	7.2194634433298415	8.860618004858258	6.781421552117065	6.560919865514793	10.01683717821129	9.855144424486063	7.8659025980281205	7.824059046813867	9.223728334787499	6.549446522933827	10.203802776628786	8.436868620553943	9.784164855858652	5.546759019577553	9.787789339675989	8.568496254833878	8.494806988200184	7.116333127897379	8.424849625480856	6.6754479319665005	9.012987766734561	10.075018630792698	9.922024293970166	9.673318106158439	10.009446471157098	9.388703600285647	7.2588318807217105	7.853252324151887	8.863200553748932	5.958686643488388	6.588581332314107	7.657029371037389	7.8835510634112715	9.89777339430369	8.486483302252516	9.83538247007408	8.639490250846453	6.868405678294377	6.460959976416979	9.350813438370228	6.412977412002485	8.127230944958358	7.291512767587909	10.10672462792226	9.351554010910043	7.573022407210191	8.055207995613472	6.5694612697140435	8.24039186821286	8.388629750845801	10.096622854247544	6.840473043618539	9.081016503432272	8.183161331859836	8.687329345206782	8.27844995740138	6.117178746796821	7.359543404583391	6.781194361850009	6.768767498845559	6.186063708330574	7.0016083991446525	6.679500866068588	9.917010782885097	8.353544246370724	8.72164995379729	8.337018555236757	6.78804955583025	9.874835784804317	6.067856054788227	6.585399079557206	8.883992567609278	6.744115219643342	7.609877539477906	3.7288271761121905	7.494118169184824	9.144646220208674	7.51906316954471	6.168765364381659	6.426332376775707	5.874395927259357	9.037643139222478	6.66717729287751	9.279030784645995	9.49520328204563	7.874456706939519	5.611736149803539	9.219849305837386	6.83788291533502	7.573286127958734	9.468602674828976	7.204352607681137	10.346112921597681	9.061220241850892	5.913760614254334	8.017712346613166	8.336339781908391	8.550265014160322	8.034154362598262	8.710790622302989	10.112629402943917	8.718642915273808	7.433813031931207	7.527763601160106	9.190112764119382	6.885115430488946	8.758904097952568	5.502549868203669	7.858579488049639	7.091500017962323	8.908131731001673	10.221433267972035	8.640046790679053	8.189513527005692	9.344607098496777	6.632847997275222	8.45105965923523	8.077740121794005	8.281850829906883	10.988617900125357	7.454513940045445	8.020433386733337	9.4740470020804	6.402031688939839	8.462910334112392	7.724251844659474	8.361301464479217	4.928263832578715	7.82329968923407	8.091327375179572	8.244159697081649	9.669757951410375	10.3074162313533	8.813639020924718	7.428760373374431	9.0825575195949	8.467596047365987	9.448467586284831	9.136223973073223	8.751798556303003	5.763999647554455	4.175630339093969	9.496569230617991	6.261109525844178	8.700723883935076	6.833535563961724	8.195141989695838	10.016046393439334	9.199378308615414	9.419800957007604	7.839682191508254	8.237050034626426	6.796338535447578	6.24412978183421	6.23455154569508	7.6919432634297475	6.5836202290898544	6.583601602073629	8.856512179590837	8.905129458222591	7.032999254278179	8.917913789836176	5.7667115547987695	6.612778894802105	7.023007830896713	6.938817743178794	7.645307209971557	8.418791339549829	8.299820982349114	6.7800108089583055	6.514155171272211	5.777723662068131	8.29623500253706	9.787600358563182	7.827125623361164	6.852565331313575	8.802603698000512	8.698787246121691	7.718541982715622	7.626673478543827	9.094947033298268	7.6056571904700885	3.8702016699683917	10.098948915449483	7.057810608731078	10.513910279962879	6.756332307242196	8.918989189859698	9.805611443908392	9.78864378001488	8.154082732975619	7.317002000761232	8.036458836477735	7.924394991064671	5.61290275861991	7.372244205167412	8.473700239623307	9.748150168999176	9.45228750371202	9.345566489542549	8.867745812722527	8.517266974425409	6.000384700787231	4.799466126367648	6.649405305012399	7.675401848163668	6.868589335931622	6.3020439592799375	7.467558632003933	7.97654314073406	4.730077410838634	7.214481202720563	8.627203751208935	9.069838894804889	8.824399154693536	9.105018338045884	8.743201183410205	8.57657617133564	11.603629981826167	10.482740862924821	8.801994126146388	9.196052934384364	8.309168544861436	9.4423151176486	6.534793080559867	7.442502812357293	7.1025311312807125	6.887877406197082	7.336307637702414	8.39553958670615	10.234133283503468	9.285573281853146	5.924616042459702	8.41508620765811	8.25314528468587	8.622911886517016	6.333639883347676	7.759235121093108	8.43930672547027	6.1743118694519135	8.067460263031489	7.481723048760028	6.9138724498689985	6.053659283651611	9.284174608657937	7.2798211966058	7.149366461705443	10.941182582453093	9.370210576799566	11.007108593617406	6.850964453522179	8.246841511966679	5.2613816313187	6.773681807917541	7.639634653279786	5.497224812250827	8.756333209089185	7.259219148871838	6.520449821933209	7.968740204174398	8.302594335081114	8.874524245440105	6.828120722755058	6.267604619406776	6.496154144194854	5.50483931783673	6.017065474262822	8.956607530850654	5.458574089435606	5.9616159825935675	6.077039476743346	8.03126024318164	8.525174903474461	7.492508070262737	8.391629146765661	6.427273076520725	8.922662181232074	7.532011182632743	8.252174418195644	7.373635534971231	9.067829149286645	9.40962425819111	7.077697189337855	6.743267678321117	10.446319073941488	9.354309690511531	6.405868173099471	8.54532804324024	6.122246044013513	9.82668267184603	6.55033939355221	5.523830987629347	6.812711964577547	6.549152847574188	9.548792980789388	9.133019396917541	9.305059511013438	6.770610447336447	8.591135621670775	6.229428140856998	9.149125051503033	6.311502293453579	8.08124473998352	7.926505625868211	5.079795640952871	9.824490114529109	9.185803923496103	9.767387381890126	7.298044955698326	8.656066894405777	5.951570300140954	7.443917755464408	9.516021796419762	8.93181650123044	10.46462047051733	6.681100298326653	8.799483424364183	10.182813490275848	8.32668050692801	7.31812643370051	4.313511161250953	6.947267613146687	5.230088384310707	7.663503671677925	8.96023503655349	9.597991012624988	7.484771833240295	8.218263513107852	9.910657579201674	9.706186070958301	5.821056442254859	6.726435912463441	9.7545212836118	5.6272552935597036	5.433174048869413	9.012272507250156	8.840439236348638	9.638407128361017	10.659125646120174	8.18937891375864	6.1253723310018335	7.489668573446526	5.526107694834108	4.35111152831495	8.651357560956901	6.276997751685725	6.576615121176951	7.545503098256727	5.771869053218462	10.138529790820023	5.722384278473102	7.897872292107131	8.20079583636105	8.500935172558522	6.796867405677168	8.46376826391025	7.132712800623516	6.181704329696803	8.66950865725117	6.787736950851266	10.471047605885843	8.693362460498538	9.95635179204448	7.0807252585854	8.194523278555454	8.653457820274618	7.373895334641625	8.603565333999468	8.976528719359251	7.873300040896271	8.084742261746513	8.43377623080218	7.393513101253649	8.882367050600829	9.149400304819244	10.389848897521595	6.407732995686606	8.31265410890697	7.651131078282625	8.366271686082108	6.822122483588156	8.132001735700458	7.191101786189326	10.534080299885925	5.5463298106646555	9.073079807029707	7.01024337687586	7.988240956774532	8.525781778927092	7.041709150241396	8.488722505633588	7.584628054925128	4.941116279221772	6.566172205926207	7.3733667999720405	8.50722389336113	5.9465628331606055	10.987149151820619	8.501968165365396	6.955492736260388	8.723061782478807	8.348560544106306	6.394644429138909	5.299704406874245	8.499773450177889	8.2008534477524	5.432298296986703	7.384260570279834	9.758477721909502	11.83021239793391	10.844181346422427	9.727363437622628	7.157458112175236	11.1055331531582	7.918124200519882	8.778014935819762	8.09146806322044	7.100064969317047	10.388631427295676	9.460935037833707	7.861995332393555	9.448889223655486	10.067659857217711	7.674167438327564	8.006385059947402	9.603280637039637	6.911713310122985	8.898137474459345	7.481199324062801	9.874126292862927	8.70936276115052	7.576095581560978	8.648528595902516	9.205078594311669	7.619649731760202	9.37801109641196	6.784906142255219	7.975811582637798	6.022068904043497	8.836791892009009	4.009627762981387	8.259835107698493	7.197882313582834	5.205205224638986	8.884417179002881	6.465885068745876	9.014063337524782	10.535065556858843	9.81660443401786	6.097982843555501	8.284697809219118	7.508642112171347	6.781736576384851	10.227969912062768	8.88373078123302	6.298784131520688	7.120594156014832	7.457672213334505	8.400843771679272	5.426947123417467	8.15997048452812	7.973200116020606	11.045234140646247	7.69161695844969	6.779998876864519	7.973717011752226	6.173881429804501	8.663117927373653	7.653257997087939	6.85752029882165	8.75786207706614	8.190749441682842	7.771899983707202	9.677698961261305	7.4672433327249275	6.040924549457843	8.597412080554076	6.9682413868215685	10.706578954681323	8.0104135738104	5.596414973331623	10.72765241651387	9.509236772012915	6.345779596309036	7.273699691231366	7.573202288244355	6.643111727628639	7.074518380269258	8.443224535624207	7.326356897387774	4.129995119331074	8.378764935165737	7.332857948227466	6.227170510191735	9.888336414499735	8.20615153100917	9.291703862577059	5.51155009103054	10.069854856694493	9.740367597024798	5.925771078353373	8.087057359828954	8.447894413841976	8.309279384026306	7.575961048713604	7.93184670206221	7.323399668515348	4.934548415244763	7.3245569340369965	9.105603605814943	7.4295644861574806	11.276806265134395	8.179951006982785	6.538812784731272	10.949973315676885	6.386188631922646	9.61418820664788	8.184164554652462	7.39123336984427	5.203356588235882	5.827090249940324	7.071663539646107	8.470147179555685	7.3593504835484165	6.324601092944647	9.158617859386242	8.563369368329376	6.590512544899855	7.146751715558988	7.886520187861082	8.106191333713916	6.8506778711858125	8.460884850622525	6.953325221225798	8.419936088950758	6.798669538994517	6.460350030362813	9.549194237857717	10.179623847998794	7.351005102675006	7.955033939946898	7.776320218710992	7.815197378811362	6.689820112027842	7.753241571387708	8.403965210783495	6.086845777157087	4.418709679375006	9.850082049105826	6.885863012214779	9.302925487324794	10.161590471713208	8.10998878786088	6.729681853041815	8.912029028106264	10.946854568466835	8.887697692096562	7.229849952811239	8.83270459344187	8.326151743785395	8.240055407102535	6.867752953589228	7.664197250529054	11.534625627058812	8.86242891285981	8.489033556822479	7.598956417260029	5.386209129175139	6.733261686836783	5.971901860043097	10.158198093366401	6.908060111388313	4.0564060389658945	6.816528009771064	10.42372956749037	8.916806271445896	8.145806328787577	7.642731328474771	6.028049274983594	8.117049401063428	6.919518157822878	7.187264584738925
S206	5.878338605076604	11.158416882207174	6.174988416746637	7.815142422268425	4.824479836730802	8.397867418185417	6.654422975513033	9.446930669363766	8.28984680779817	8.369176879196015	8.421651406055892	7.553853269031176	6.887334633075772	4.234005604237858	7.698964814349809	9.820434620022983	9.385169033739079	9.128843930979064	10.180018787644062	7.7574546805132965	7.486846321083146	7.497104914481196	6.496952601542156	6.953103990884032	9.765398688428178	10.560598434394322	6.464938365836391	8.9329957154116	10.02386977738789	7.16658958323463	7.941702260345701	10.116118477175597	7.882114906956471	7.443560945784583	8.852087903850512	7.033194550567079	10.286785552492457	4.7598453108546686	8.819638556993324	7.250940097855005	4.98848515789291	6.257786980819917	8.546115894569857	8.077236557556526	7.878005433951965	6.270477417061313	7.5765662373318525	12.118482258135531	6.930318910944356	8.138266482891835	8.859710493338774	5.992018573976246	9.435182126618002	8.583891674802933	6.829652559381454	7.9654288031787255	6.785127131074034	10.78776231952312	8.788197622770092	8.432615007361985	7.320802705488856	7.143297409042097	6.808942227569657	10.01871952591467	6.451741009096068	5.856103716052337	7.83791727649609	7.786921146886456	7.744100065039563	6.639634703051741	9.231425781522981	8.9742694526522	7.829014830616783	6.291242957874188	8.460588446472087	4.861941846794375	8.922616758591195	8.488853268348745	7.152226307116496	11.185547639450805	7.384477435700113	8.231680500647352	9.437888335535012	7.068302711787777	8.186661111115047	7.4354114772833695	9.843610030211918	8.249006249558292	9.552435000369435	8.97723818045167	9.935690429373201	8.38721866503907	9.929773295956462	6.830037140584341	9.656397159432053	10.009096461020027	6.410347515688697	7.697815067871822	7.289236915200484	6.690649120465772	5.883246735908445	5.858195408525505	9.905320906879176	7.624087258770653	8.052648929197526	8.144041596006149	7.96918626409507	8.662765839502997	9.928950365056394	6.740857541325295	7.309530968890948	10.742391692672832	7.4649225407252935	6.873231776583545	6.26895678000436	6.655484433475636	10.625420323980878	8.688068598533025	9.575522340894475	6.449941166622272	7.593233489914179	4.046551293700924	9.381996210044809	11.434783350046905	7.644344516087883	8.669740003355304	5.973432825755407	5.667503521175731	7.895392757869474	5.187675445181231	8.351920730405231	8.51507526045015	8.288759942512101	8.986786167241645	10.096182645964031	6.740038026710643	9.170914567724179	8.58902121080379	7.585219332291833	7.852737526646919	7.984959315523546	7.820059394866923	8.146855055277797	7.0388068617001345	8.840659503207343	7.792113331165527	9.332126871145368	4.540220251625406	6.601942992331255	10.6028212668834	8.805351332588094	9.946469704747926	7.361253577393681	8.56604242705919	7.353882512117537	6.268565159888673	8.2188905791833	4.0897562575855915	8.077382915620383	9.60355653441275	8.841718158520624	10.950558949179735	8.041807543188343	6.035519140546276	7.748129326304136	6.357996074389268	7.471980356360538	8.983529989384014	6.680094186319497	9.946544898719965	8.960931251994403	9.214598051584566	8.769498736547117	8.536894053619333	11.008428555365924	8.524347607995994	7.616633137363336	9.013520628460927	5.964123211258579	9.134533225339695	8.375982145177705	7.139526397851723	6.504247170872839	7.2521017668255086	8.071301705634959	6.327253703290167	10.767793120129593	6.751658743997472	7.745862718999854	7.240728931532445	9.7195680484298	9.321293141513403	6.022050104653845	10.634312826414506	9.723662555948842	9.690406260472367	9.667577824318213	10.308894734430002	6.995146395607147	8.655175055347158	10.31722117257973	8.755767690272542	10.208334060353902	8.13826298746267	7.629212120413584	6.007482402502605	9.098822148079968	6.221230834934202	7.11352552590725	8.680043415385436	9.433519341585418	6.444739537149534	7.861123834055673	6.360931884550592	9.65450749252563	7.050377645003958	7.685212903905174	6.807076142502912	9.994311947853094	7.395205013991951	7.303804921563491	9.675210769039989	7.917783469008663	6.9857684452233055	8.06553153572302	9.582888470823935	7.6485340415781815	9.7496128160772	8.49729575173417	6.632318031186111	9.955444770997948	8.557852735241822	8.803659513606542	8.864837629257838	8.589845150732899	7.829257689681972	7.877183553911549	10.686929648335108	8.042298798275471	9.342949286643512	8.285007830808949	11.164902015805641	6.4621281918084374	7.4411830049037055	8.267438107916622	9.627217327398647	7.774161127956496	5.312006391375599	8.71408647747941	4.87751091931094	10.023724087420081	6.854021582971392	7.593843833034068	7.942376168116646	10.358513796595593	10.992472740584619	9.275486280619921	8.4916383864851	9.646349466991747	9.848156630612735	6.7936781915410505	7.34662656860383	6.189848869496803	9.50479198103152	7.262940584647949	7.1508771297740985	6.865825926197974	7.56977571167994	9.741238301479935	12.54349877895865	8.659770020208544	8.02923977535163	7.97004325269555	6.768954704572949	8.35784503123437	7.075757512437988	6.869172250270443	8.823194529853776	6.357677933503216	6.115696182686914	9.203786219462577	6.974804837381626	7.485106859077947	7.955460104493777	5.648163415145074	6.474537877343192	10.156642895880488	7.514086663549993	5.697318326934534	9.246791255073834	10.113724593152178	8.04586478310796	7.920284711756872	9.321879003486696	7.9212554994401065	8.548598046403406	9.029913101496351	9.168914444697347	7.777367157463551	8.206890755573065	6.402904781785026	7.486306460331907	7.009890736068757	11.201377714918534	8.337277790260414	7.992333772480004	10.624393540762155	8.70660744877831	9.290226375665881	10.18762122637136	7.316261192233629	4.634616795880605	8.679027512584328	7.5819023730208075	8.396530508523265	6.528817906889822	11.678529526125269	6.860814193993993	8.411003750925834	9.913453535220974	8.803275057138741	8.42698126634032	7.597493795795793	6.869551174041119	10.171385380764825	6.228384066546312	7.125370262070109	7.021395358972376	10.630439420516044	8.161906615983291	7.404347363150496	6.7979869222156255	8.063436188189819	7.638835757381551	6.978031206800812	6.99626401986305	7.08110624835162	9.866403519440619	8.249973793888865	9.104853592879886	8.953107300324966	7.826938651530166	8.15730658489078	9.130583152903862	9.908588683662511	7.588169252686043	8.82780956880381	8.37715631139604	7.180184189556115	7.751491829503356	5.619071169235365	8.800068908400787	7.00003252261585	9.293183818704206	7.977333123810157	8.273601006749548	5.613750101475198	7.725631412029365	8.90648120327053	7.561666866574055	6.843120922384641	5.465932823516738	7.403736914000453	5.495464214305926	7.373041237386648	9.921080629826367	9.98075492819602	7.705056405531766	8.586242345927225	9.087901887513594	8.584979936650408	10.659034922797314	7.793467855717048	7.005639427617346	6.429813835569932	8.48313802586929	11.377189464322663	8.882106527270105	7.80261351717235	11.33036919142834	8.95730594825778	6.63343353515961	7.572188866852743	8.440909716659887	9.449590366818924	7.619617168387451	6.007172302416288	7.387248070589139	7.546650381935352	6.500434546325033	9.486193777930175	7.907097343191074	9.555892892092466	10.162041036873381	6.784896192828354	8.048158799853095	4.6945984716599956	8.589228353407643	8.233206614511552	6.313069705300144	7.60917069118326	6.247661508453586	7.209083867197639	5.944226208025457	7.079110797285293	7.842723650071749	5.465051052811997	9.087289397371757	9.768317702243	7.1281280517578995	7.322553671723385	7.904204022563296	8.948627015920719	4.023556042756543	7.32731968708588	8.825196147794495	6.326771719628219	9.658512983326144	8.328782991448714	8.28340188046869	6.703607828303259	9.39697548959252	6.67900167361467	7.0763514074433935	8.375494498572047	7.486723156661425	8.270294095392018	9.046029974537667	8.79852494060678	6.694303545350155	10.781131578687312	5.992162761846452	5.257222787338872	6.0453439251145795	6.67554179919808	8.660527832936578	7.357970574537567	6.368354051967422	10.02598565078626	9.494048507910868	9.429171213210545	9.044060184878873	6.7784594008446595	6.372867594278834	8.50633436099098	10.159625997075658	6.785832466621614	9.129292752715505	9.201933288755534	6.091144863170679	9.246523109172566	6.824608210039102	8.061960740125432	6.8618719779387085	7.678195642482271	9.304682911547339	11.865354915219141	10.489443835117559	9.473210625576428	8.53672783009037	10.46264063180347	7.563327196037142	6.777163970868337	8.152499059864356	6.021773784710679	9.156620037676111	9.844063846669053	10.340446563670554	8.458152342706905	7.833684815386675	7.661355646326437	6.956494733582653	7.550467514895123	7.5143137565537135	8.092975864085675	9.299179580894226	7.105809385115643	10.890215921347504	10.016246213708007	7.113749086042812	7.9834679786467895	10.0724550098871	4.255051827601874	6.904844226250672	8.157830395540298	8.858475595486835	8.36923031153992	8.779262465157567	11.429965222535577	9.422143665731873	9.384067192359982	5.829981005645397	8.225962993747764	8.937787222826858	10.676625973385416	6.937782463349833	8.489378124616064	7.806808190140215	8.410154709880487	8.492009268052113	9.090772931661519	7.437008763017368	7.697200910561889	8.742000792385932	9.356822905593127	5.919494176144659	7.360771692069466	7.894635662562899	7.653133703744746	9.493358606321813	7.460370062019061	9.78082254871523	6.6270456043618715	8.035100561329584	11.57652033641423	7.406606281627914	7.642037092301416	7.898694368382143	9.502210034536105	6.886756890390756	5.789030430354563	9.71552373527134	9.972408315141957	9.174828139573998	7.583930909766316	10.575180301800323	11.672800389101997	8.753732396201329	8.415933947059978	7.423472565995759	9.564458483237532	8.406191335233592	6.183560450592459	8.802820259721885	7.948796033813984	6.298576472275942	8.631154064549056	9.29924923251569	4.989861407305632	7.423051986143919	7.702335910304567	9.055888644814448	8.986947408059489	4.799035747505071	6.611764831539752	8.238267472267719	8.734822497811368	6.954285839028132	8.697313437324599	9.018312045406208	9.244365110764532	10.215116484188686	8.96969518428234	6.753735902732966	8.46965940343847	5.450779344427278	7.297829454554058	8.589092827912307	9.615386779090485	8.353166210976319	9.012927589240434	6.83629923519986	7.044028523008161	9.17355449232795	6.915334202189806	9.52700809853412	10.039362160864016	7.631476493993863	8.148815119761291	7.1701414254878015	8.833924101757962	7.953523587117151	5.6049177950993325	8.355453459654232	7.138582475772651	7.168404074753841	5.905788106354221	7.217047374194205	7.44621513309189	11.464001067121586	10.588177765979918	8.22277615917945	5.56643198167607	8.409628158447465	10.530544801679422	7.471348857957071	9.337364691242744	6.540455579446828	9.780786341376004	5.437544874384933	7.707154334465377	8.20605272296749	9.239736697682458	5.516049468909072	8.14783055888058	9.880592322008232	8.413046070907898	6.881733384782839	9.904251713999432	7.384379630520879	9.05488019216811	6.091197429020776	9.686281231637164	8.943610527453686	9.347782905575759	8.199128132384985	6.778755070526533	8.67898733701505	6.835074485814571	7.447067560832627	5.796342497280353	7.5699126006059965	9.315664021111619	7.017768703340986	8.991068966347454	5.116356663093951	7.343895882876202	6.731186301483786	9.038604806989428	11.189703465346977	9.703271391755292	4.7293104034646145	8.218250057152538	10.319127678152206	8.842036695107252	5.45168313918437	9.550058295975367	5.601938032312339	7.397472018662589	11.259260364313347	8.314487240220432	5.548791002559367	7.067719343967406	8.736510092400364	7.733937019234617	8.787398066121959	7.421327027999023	9.655328001407964	9.916477090131636	7.774205045761551	12.066927106101492	6.763516509069541	9.13203619607408	5.245980559690093	8.768114047139726	6.6997743844026845	8.508056788579621	7.356691526555929	6.884871819771856	8.900819941957968	9.518752516648178	6.043486947754823	10.144305112183464	9.165479156912191	8.063599809371603	7.111549267840876	10.677497171740782	7.866995879361835	5.843794710597695	6.836203244116602	10.15093265310361	8.809726254090998	9.158452226519262	9.191197302470497	9.34367559762281	7.3954231965839545	6.8449586979639	7.48385407161712	6.401591605990044	10.076960715106102	8.77999978269539	6.896816976250898	8.17772254331988	9.241638641258438	7.394685109170878	8.613604840435476	6.422251574446545	8.552439130511932	9.37249762752474	7.876665254892148	7.219826788576832	6.615967889579286	10.967482072873695	7.691424283817082	8.840020998009118	7.702223891237564	6.523330718920276	5.862150995189379	6.462846892534472	8.137438604660137	7.88178048445081	7.393540312320703	6.667820761836932	8.87875935390052	7.3726391278127155	7.915754879139237	9.965537380942088	8.275149134480701	7.066024094730766	6.721065479577074	7.080926444241614	6.421755671743014	8.278326338168892	7.268968394339732	10.148918243708522	8.256307988003414	6.14844236047617	8.205497325127526	7.277979547551319	5.431900533047152	10.411455983785258	7.331305775492015	10.054459006524104	8.184773209815546	9.509866912273422	7.902905912332086	8.100162679930131	10.480430943356044	8.418420971180819	7.293825230703298	8.82795408042089	7.990447295385738	6.874488957965747	7.77623241845465	7.599654862155676	12.33973588734316	6.56904306437087	10.122250003219191	8.501468908945164	8.212743440693387	10.15384297338328	8.032702121751122	9.184027791432975	8.759749201269564	7.998572746083544	9.104245341701288	9.219114897765424	6.725407524118405	7.524208122783976	8.937834231536538	6.094533112882896	9.677523409744605	6.847152778487532	6.904070851599415	9.849247764645668	8.416032549152488	6.833484768391971	7.182398078679448	9.357256640650416	11.559417935910808	7.0397007670784895	9.924052586786893	8.843349953085166	6.746996059877025	6.397990231761856	8.411811196519041	8.344007410390311	11.32982850358555	6.358090525890671	9.438581454689224	7.993785765173576	9.563183415873015	9.198761441647928	6.244462318521517	4.85210313697471	10.014013258789765	7.787208261092475	7.26811925715061	6.771467843019571	7.109354126321386	7.249845726075842	10.853836389506306	10.560625456080128	9.600235386302515	7.584906259098145	7.637446637387231	6.877947755191539	10.084335953480604	7.43436474483272	5.844924349759587	6.3993082768017135	7.556051484189626	7.044761749144437	6.499951950261286	8.276805872423731	7.806944449904804	8.444033585739456	5.7365823945738885	8.011929798117087	5.264923901195752	8.537358351720211	8.56344539639295	9.780298841582798	9.825049078696956	8.927185551094144	8.41379954362507	11.019612826001431	9.112026392098015	7.156006033480183	6.499277805467796	11.16610489107092	8.203064544551367	6.18507027444543	9.761196668438846	8.022536307820273	10.428005420476829	8.027163259826112	8.335649931409542	10.462970561106445	6.977823311023784	8.881601701561566	10.432701059648942	10.363203729080414	6.69820893530878	7.981049148471599	8.4739323778595	7.0349435694219435	10.462758558785744	10.627377976519846	8.178216468535997	7.157087670219043	7.38449609415385	7.321818890867917	9.335092882852646	8.403369889171973	6.61078403191573	9.105395732945784	8.823832712339733	6.4646070103029505	7.463391471456706	11.122931705420383	6.922461454743151	9.000982067381258	9.134799121093875	8.816770888059251	6.732465515530995	10.490147115219568	7.374418029560118	9.342486740937463	8.338945414243641	8.396153745502662	6.813206566057362	5.54053937903905	7.492633575050871	10.799700167808474	9.537281717810828	8.720912880919357	8.017043342492363	7.003317994007164	9.396153248162157	8.18845659243687	6.6428697572778805	7.185659015457487	7.567473427381297	6.875983817404281	9.71904100963375	6.4536939118322225	6.700104805355131	6.799561763739316	8.27656472722447	7.159169539631988	8.289869283049411	7.744709988797235	3.7885322346256123	8.490925414090421	9.362928917943327	7.768732030386181	8.520177088048325	7.666269776400546	7.168946189685556	6.851699594559783	5.936090530163719	8.386158356035514	6.3310697438298895	7.319429587697236	7.984166527743669	6.048464158073315	7.101324616702071	6.744812593091387	8.456336018572065	8.276340296447627	5.845542844283998	9.021315164044324	9.61954199033251	9.759222576669753	7.721296439212847	8.004697382693271	7.253495160397076	8.949400259144893	9.939905602114871	8.249116564113988	8.513560624231983	6.930944763687471	8.326458470300008	6.976581832860891	7.326441108413462	6.656797259585232	6.8954574111334725	9.748274380774946	5.79054218680896	5.739081580007834	8.563657505153282	9.405571721169313	7.8274150987142805	9.623779019219898	9.413252750961808	10.963115490305764	8.227508122928432	8.604694912219411	8.669277837886327	5.315147840615278	9.002430327929307	8.196947484700942	8.585375897967282	7.2291985257983615	8.740606566774177	6.780214141576906	7.887617010833139	6.0793917311503405	5.869805471648595	7.454075856663802	8.899340276288093	8.723045402001153	11.569670980008528	8.076694904943812	6.47365108889209	7.321914920035828	7.087861726199211	7.287584222108862	8.402908434762411	7.213878172907003	5.765056271668821	10.19031363050799	8.680460284230335	9.88199131510383	7.369706102011561	9.060173482913036	8.854206380490005	7.427080231937916	5.2014724488553465	6.584359482314477	8.493822251905634	7.922798702948327	7.231498872960086	8.407342393330113	4.356903854206946	9.0966194783671	6.78745321189346	9.565426032460397	7.048072530714675	10.205689712638513	6.641750364766779	8.51992924350314	8.675406306593255	8.004611277391732	5.587117851306723	6.941054733517099	7.887984072701127	6.88073758511101	7.044961191359924	6.61420852239298	7.119817254713892	7.942650015936367	8.362522369922473	7.087816497131644	8.525058449213208	7.761742359356805	9.067635159773099	9.210722350704451	8.779838297068036	8.603128533531386	6.686945408297268	11.386869857418324	7.909538115648857	7.383557112037224	7.344523270263347	8.146833625332707	6.6702470076576645	8.364110750165702	10.7237724658533	7.653680066592599	7.966557357932884	4.640871253047499	4.10340751337912	9.71795998296013	8.332189560249768	7.243540189310886	8.152678705647178	7.224746803357599	9.20452320045454	9.118047577497407	8.839863865037321	9.024102917968836	7.247987949894619	7.566748897987524	7.339921268955251	8.074757684277207	7.841724699693085	7.397336549834992	8.467088843062166	7.795944496956587	6.754275467042165	9.228005502539883	9.520760450431405	8.504269502886055	10.546627888700225	6.056590729542263	7.918940316285291	7.328494099236752	7.87330776602503	7.037379016242547	8.09872907239602	9.370728990223103	10.421925670356082	8.9078675443781	10.128525263335863	7.825554769674007	8.92996800642451	7.4801249945975545	6.049966449094268	12.722610926789944	4.98339488995118	7.754710624113877	9.599393721792753	7.319722137578626	7.516775548145543	7.941205047888118	8.068751669506916	9.557596008776414	8.79905733128439	8.601201587900205	7.330892280994779	5.653804478626096	7.000758908637671	9.881361319248022	4.0806540369894035	8.218799988259748	9.190097005369276	8.465596286086871	9.018307185997713	5.420861272014326	7.0638955896991185	6.971297831395436	7.995860938502121	7.472965917202422	7.801377878033569	8.79852941125129	6.522287594900981	8.543680965791145	8.837410367623086	7.276181407560615	8.045057829089906	7.8933611238123484	6.501479460081565	7.803595854923437	9.59358146119619	7.75063564928698	4.628936623674228	8.215026367376494	9.55534436798003	8.792157462892941	7.48746294214716	10.080726268059589	9.906720485182243	9.549748463109834	6.9332825325094	10.535722474880478	11.263024694231248	8.653356291085247	7.986636585070668	6.6056763752994545	7.2176913264484055	7.489036609874652	9.193097296801254	8.478240440042875	11.604906122839497	6.561048201580547	11.740192898976149	10.734313173138617	7.17334487230677	8.513783507941309	8.510902222106813	8.34823908643113	7.542261058181247	5.861715001806355	8.294344153750501	8.089853664411784	9.057052244599838	8.067867139543207	7.7678539835193	9.523947451051278	9.035735130941042	5.574024242606992	7.261985314687501	9.197795079131414	10.731979476150288	8.20110784110313	4.946513147830115	5.353599825145653	8.704500512557887	9.209299716789248	8.278447726171137	10.367965521348857	8.402208998981166	6.863787574481613	8.442538394688585	5.8712325719154075	5.388990050273996	8.17696167417196	7.272409168998388	5.703718259518041	7.484587384556108	8.36573216814549	7.1152934268382175	6.367882966436564	7.3580794065539346	5.942412948630981	9.552583080977044	7.6151745405253894	8.27954123903987	5.353117755455807	10.063249314663162	9.069606822495466	7.0113214865114175	8.280209026476491	8.238438789244507	5.3609927389616985	9.264011817934792	7.747072032698969	8.116395571097636	5.879131986398489	8.901271106353391	5.296817406767554	10.595791803503367	7.079720507706803	4.530121180843479	8.338282436757247	8.960881129080938	7.954802601145861	6.827529861677015	7.702504194177093	8.576302573374596	3.7516735332267857	5.686768014817423	10.49107919405111	6.521607925007536	8.594735607844418	9.8029438869595	8.50750948806989	9.679359772601185	10.422356680776613	7.736408337765248	9.677790639674205	10.57085189052442	7.004738744155301	7.1462291393412505	8.350747940949743	9.548525179473097	7.090044736581366	7.9418362319169775	10.200702905899782	8.746121934903615	6.510498028714277	7.394831920696735	6.669188754393414	7.7924578126779505	9.12198609751376	9.16151832074245	6.665005976075291	7.264836437762389	6.752829930648972	5.306305176810142	10.273186355825692	9.57075146523324	10.001948244490576	8.185534098771805	9.447890066619552	10.660734383043593	7.768594713373473	9.383198596331342	7.408292804666183	6.742598812968396	6.680647858387783	10.017974109461342	10.37108901216648	7.996496416390783	8.574076550959422	8.118681138909775	8.312804937366097	5.028477881142802	7.423665886396174	8.004186376142707	4.8212449928788566	9.73015274769933	7.7867718565095725	9.671403087752172	8.550300623052102	10.68737003988334	8.128568887826827	7.09364120455567	9.4503890885412	6.360791547170379	7.717068434808829	8.82219417687892	6.908130981537507	8.181182631394938	7.129928662665843	6.825200824252199	8.464941826599357	10.508394306517786	9.992467296276875	7.171909820983474	7.95848549627487	10.828356124624959	9.944580498050053	9.054615764853377	9.099363919207317	9.051174844600128	6.709510721739846	8.800487688692945	8.593427307888929	7.697579777140744	9.430304999903605	7.100210376465713	8.297802791609136	7.703830348293172	8.252336108593207	8.31345247274515	6.112660923256877	8.543317792864954	8.818954258839295	8.176024794431353	5.548310985235512	8.49619689144144	8.47062366208957	8.547602438030333	5.518069838854821	9.286296643153378	7.510084164178972	9.48108058851127	9.037933813334604	8.742080727487398	5.938184716755629	10.65334651362835	7.36849577265973	9.297261142621696	8.555845738173396	10.097765298605013	8.29220018984466	10.205038278606573	8.499685898011048	7.481264652726551	8.78553291386321	7.454631042475707	5.458706587957416	8.65888358934995	7.558775851001973	7.214726453013983	7.505907884080005	9.653923342569906	7.796742653673702	9.827776760287637	7.7770969200819025	7.808790880871914	11.23065080155457	9.488360449496325	8.330432092362855	8.746861384131046	10.208515563307614	10.796654803632013	9.183548832100106	8.752322514637578	9.085217239938345	7.3182473672975465	6.425849145330464	7.16267143211085	9.698952948227316	7.624506349849031	6.814590345909698	5.433054179244086	7.955212416746402	8.192482353199294	10.265748805698419	6.000364763116394	8.92206402821972	9.426038568373055	6.980537495086722	9.569980889800316	7.212460343935756	10.4327182976686	8.464723903506975	8.201044340841248	9.633548553060546	8.353143623663852	8.408780637806027	7.184450565102857	6.979168603586914	11.973963421217448	7.512875335976655	7.461312978480512	7.698451780601986	7.535842899080057	8.16704181842948	10.148852338095276	5.817090599665239	7.501936732941816	8.188929118899994	6.937615535064225	9.975321173301946	9.056864668644794	8.35866475006698	6.245036467139096	5.360768688151944	6.740690169604799	7.041124731152599	7.809818201920704	9.009056256873409	9.656718292239795	6.503510660548332	9.174219867015369	9.688948190799412	10.252872126798525	8.669050318553335	10.247005895836015	7.713993262238301	6.693469349864141	7.3231326564901185	7.246740138493544	7.0383152972042735	8.278255875971478	6.631107069910801	7.170682077365571	4.079972945011323	6.666062249875562	7.926938935200281	8.578812196956807	9.774827741529297	7.440775434375005	6.902693653002041	6.123590780346227	7.848301929797169	8.558126553746892	8.347466088872713	7.547873850738303	7.480541291152971	8.471688427348044	6.0265301463260315	5.740044829050322	6.705341097244513	8.70548319551994	7.20504873781673	6.736058462687139	8.077360204222531	8.866490853128445	9.66522709768587	7.070495952582308	9.023936544040797	6.34668147700664	8.414281784985146	10.029337281257153	6.418024129235106	8.167354782754328	5.661556299649552	10.323649964336278	3.9925980373563688	5.486287810455701	9.316127700424461	11.475935415600691	9.01252102658694	7.241499233978487	6.845395791987974	8.790546815668238	7.621221701411408	7.34424985074468	9.587057686005206	9.151640552841725	7.666188634061065	8.254700673564473	10.016462017297382	9.337711869090072	7.90351691206592	7.1654088584117845	8.825302032114742	6.4977078805044615	9.239648443445596	7.038554118657576	6.373461309774266	8.239675447370304	6.306310893749737	5.046720105414872	6.482042601446952	7.024695455368914	7.92938638978581	4.310381830942557	9.340161810839422	7.390060370365272	6.844929221798669	7.30182407364243	8.330610313350855	8.000142622117483	8.206265013785645	5.720867246720804	7.603701168235787	6.105002700025705	9.056704304142006	9.68786153909534	7.473339799285857	8.885887887294809	7.593246681603025	6.891879740624973	9.73087768785349	7.538077014234219	11.062606765588438	10.855928079535863	7.482618100239472	10.418281651951967	7.6664864768017615	7.929669409601785	5.0820781347608435	6.8951588151422065	7.536843284848283	6.753545289254751	4.7017528313840895	9.061810248583562	10.876692585691945	12.027279465441588	9.45296077049463	7.537459427076786
S207	9.566694406473964	8.045990900433777	7.28845793683334	9.646882031632172	7.320722974099759	8.004374791028575	10.636144613185094	9.6722764403368	8.723518208254593	9.136165396777622	8.997352322303998	10.139063060414147	10.064481393969267	7.9009023014254565	6.289706863336879	10.070795016540744	7.275372540854607	7.461672364900232	7.9365283929152515	7.457288907561312	6.349507829461642	7.747031384518729	8.684376913709803	7.748647626825648	10.343450175240777	7.342062048645473	9.971309596357235	8.116810558337164	7.448840233199174	10.620423256172213	9.418327750827334	10.724244878798356	8.044008987660433	8.836614512463942	8.576702816988593	8.608055790898872	7.745842647920626	8.32615852585248	6.127593654666589	7.31462078827599	9.324666430058397	10.361935855312026	6.859249641693969	7.483828378197787	8.481749669202538	5.7231419814661075	7.203477526603791	8.8347697312739	7.463888801448137	9.125877658309774	7.503966268064893	8.880920233681536	5.8336230639012685	10.08910943612006	7.826389275552301	10.69079685152121	5.927798877966666	12.852769164022884	4.519748665162586	10.008795125414876	9.710261819924016	6.61194529727996	8.555329646941846	8.359761791523887	8.85984079413026	7.844090701908763	8.888707461873615	10.009216407795003	8.014614464969545	6.727145108900064	8.562840129085748	6.62142914355093	7.595475036735596	9.95632953443994	12.575690349623555	9.421371780598413	7.385752053372612	9.764552476447875	5.3066159544858245	8.90745929421064	10.243418183864216	7.283234337336572	9.093303151140086	10.531545647823812	8.304928209137882	8.449460527402806	6.820897289997104	11.650840715813745	6.228019280762139	10.113810950265865	8.691145404515874	7.570870048222119	9.659291619698967	7.37786213170473	10.028548028014063	6.993472934621087	9.709945396089218	9.439030362590287	9.080800686292989	8.641646294499482	8.159886978808188	9.45731013620168	9.677033213763636	7.557170695105615	8.283534010304164	7.4147855993840714	8.499203986919	11.254155715022595	8.075789156426314	7.53794574012008	6.5706431425418925	9.56718230993486	7.2152356147888135	8.122228444702413	9.299275774411335	9.936644395500045	9.114373395423819	7.055496278591564	7.8775988515170505	6.791202718932243	6.824732592453999	7.816156776372185	5.747415127194879	5.51089228397652	8.284161658370133	10.096828265491043	7.109007944878067	6.092091585487161	7.793191141273671	7.884605599201314	7.543110989752216	9.429414240211173	5.775286919134542	6.5880628370106615	8.490162045841402	7.011575192323035	7.779954392928159	8.055662473786938	5.8588055746966266	10.067213637152959	9.13407955423693	8.333185045198412	6.5316643021634535	7.314768350401365	7.596564601306949	7.609023390596872	7.144912723858554	9.393969949325951	5.729531251541039	8.09228718658837	9.00443101318849	6.888799621044705	8.677731163641647	8.906808670737325	10.216393993006417	8.7796054768758	8.262592723726682	7.992003958899994	7.847850773221098	8.597704569643286	8.903411638744924	9.58241394095171	9.192823717494342	6.557894690355513	10.004689302479997	9.94805942949627	8.100164484715108	7.863434551312846	7.332289714408051	3.958460486725948	7.3632272346690275	11.0833917404549	7.9571379573567835	7.226758856815525	6.773636416162178	8.866068676046712	8.297130742492923	6.62787809179008	7.926725007158653	8.318960004560646	8.774687616774044	5.372672636979306	9.043653759002732	5.644166165886199	10.600950857095214	7.176684493957421	6.141347614668245	7.08158334132562	8.777114639909453	8.375915591623587	5.949526932599822	7.935041693074196	9.876551367720317	9.237733327187446	6.247778114325424	2.9682573024366476	7.185147984853516	9.199650105989777	9.484277641897659	9.870848314059096	5.500304463356711	10.365739430499016	9.835595585074856	4.52656612979758	6.430083330688281	7.54973445302909	10.162326918725936	9.086411550346963	5.804084122210963	7.782443508126634	6.735528787876802	8.760289745976248	8.659934261797407	7.970293790137689	9.886452326773995	10.057531222830946	6.345686026302393	6.276890080075086	6.455455790001612	8.297978856414975	5.733302406545251	10.30599136325178	10.803455791183318	10.020411085168217	7.385790985509793	7.692614897294005	6.787166707578669	6.317262843613055	9.458832514756665	7.5688321979731015	7.347533101665987	7.885546122049281	8.962341568457754	8.607240903702085	9.570590361160475	10.174614644262961	8.435070033323187	10.131135534013712	7.680846083850682	8.455309255274607	5.589738554919087	10.565265878558783	6.340335889264602	9.924078276390848	10.336746134416739	7.32374866650107	10.618550343815556	7.2651062873718315	8.151592253696245	6.372488284728686	7.383160383695711	7.907360674567635	5.656479950806222	9.413164688635034	6.403503780262799	6.627032993625551	8.413554547125845	6.8762413364881185	5.823025417860001	8.862959164161587	11.484985682610652	7.634063112013529	11.060264252125762	8.283469014114951	7.584925879370075	7.730292793855047	6.673431231282381	7.93515067840767	7.2624773680247765	10.129271991575976	9.714887231683203	6.5708787052967335	8.796657282184643	5.901449200859777	7.379681636937315	6.910655308564369	8.108005530142329	6.814963027650151	9.484054838101223	9.444180460095739	8.628433092454392	5.02474505948242	8.307094364128732	9.821781999382457	10.710671386133512	7.914577800445745	7.177542964344729	6.1474668604750295	9.706624748692189	9.13910217406008	9.245102986918145	7.904311867584272	7.843590689125952	7.598744733596448	10.094655014747444	7.967232537268984	6.50940675281391	7.79703820213099	9.071633015676754	7.270732084850525	6.7692309619026885	5.959970038032101	9.864595871882273	10.486091259117064	10.209006235813828	8.567670401947316	8.818029842915827	8.572622564482991	11.859137883335913	7.611537777750225	8.336028010256532	8.329801666643931	9.197330804560814	5.546370041159921	7.695675931162647	8.759585932424038	9.14127553283163	9.181724082880049	7.6138549660629975	9.07982426171293	6.278537569624838	8.45879201975233	3.20378713347851	7.783054691479436	4.986581071310701	8.786084677130802	9.670708992492301	12.257502622005118	6.209788679900701	10.194477600821367	8.37316241346683	11.806980451919117	8.608570780821513	9.235435852703045	8.747676827243643	6.378527869806298	6.933022712568202	6.267512973404157	5.56857994492473	6.884624231427011	8.031343862819229	6.540684710002552	10.14028731832752	7.537694783983163	8.029472400843435	7.150526382460851	8.857808278730282	8.876768027017867	6.596847889982152	9.471362448891167	8.093395226371669	6.487366721327714	9.723041606630536	10.38437530362038	8.12279871128272	7.531879486947993	6.483136572397793	7.671505628626829	8.462971352385413	7.010271077062809	10.53432779748892	9.423915996626	8.743648265777608	6.032366813675275	7.513263986670435	11.078743424105951	8.294761101684232	8.366242709661966	5.802323404209321	7.783004615534537	8.028755734112252	10.05724021158154	6.4790240572902205	9.895295682869442	6.757871714082043	8.607451917791483	5.516726502391521	8.67131332695378	9.369121711685816	7.523314796689746	8.119661801978756	6.847976780669736	3.8691363961194716	8.291324298576566	10.101948118750256	9.264429376865145	7.5335482801306695	8.479882841639958	6.999511764355525	9.476189569273986	9.596651945017342	8.051189383798912	8.86457275486268	9.193026337799743	9.752411802015217	11.741377323681977	7.13461178213139	9.44822640513711	9.56929795901635	8.654639838684316	5.681179875007248	7.864439200002146	11.564567115891734	7.398537180369482	9.75485433349905	4.596730531719843	7.036232568218297	8.60401955787525	7.711608394376714	11.427204315428796	9.803382551405994	11.644658748601278	8.142891778814779	6.6446911423164625	6.327464197371568	10.62502762472016	10.026787796400809	7.7912535796455265	9.075132214841679	8.209210004056137	7.817885613171729	8.563524210389366	8.396167908105504	9.029186847941215	8.293278237484664	6.689482948950053	6.648300101299682	6.778662049637823	8.531191200805534	7.733718401388568	7.674154465894543	7.428717704925658	9.659479894965827	6.357971766341079	7.78997005864912	5.875699989819711	9.906895776800388	6.842797947165771	6.633752877568852	8.493752820221008	8.436251841886742	6.650409890660052	10.276318832220456	8.176525802346669	7.8741387240270235	8.056205544091982	6.749818723997947	9.194084553669416	9.323922666840529	5.886884059293121	8.736584225347025	8.13481462471812	8.648117149752274	8.193869836593864	7.310497192814973	7.96179048157813	8.67040202823616	5.926687513395306	7.786535807958767	9.181493326560735	7.056824471458482	7.2699710258766554	7.9791716536036805	8.230123992577841	9.195629798570351	6.461960138615338	9.544590503162905	7.422949771701681	3.945052956417128	7.95722198328024	7.970340677267542	7.689815154276927	7.400455582617796	5.933517682973418	4.5287205720570896	6.69036904874274	6.1982662196422	9.3141881185928	9.531682437605289	6.9662302035020165	8.173632553438484	9.866268143186897	5.02097267692983	9.450804890753043	5.6015885587395156	5.681067643792162	8.459651953737852	7.834315779527242	7.414160860935157	7.1805732969762435	7.061709547928733	9.672793019483874	6.996803257034834	6.398906470239356	7.840940576624333	7.310331178428097	7.334153195385708	5.985255648153517	7.621559314613629	6.735957944652502	10.434892839778474	8.419714138930757	7.737029249622299	3.939640422288795	8.352427382984335	6.589046876072972	5.743988985056601	7.614424304388478	4.685414256108177	5.561082850229617	8.019721320322498	8.029417298415641	7.353649938780477	6.872306582930413	7.418919172020734	9.380962439665078	6.338494039106726	9.222805578588368	8.275173690036015	9.109591817239004	10.602832294140489	8.801108484272302	8.295093945403677	7.816483409917221	7.076627747633084	8.327945650166688	9.230000720727984	12.415941668070795	9.566023649048446	8.135676004640402	7.097554449070399	7.551638082862001	6.691999385382462	8.574652847043795	6.27361613378256	10.185574056074183	8.793245318141631	8.238204515276003	6.338449319381391	11.874917746945526	3.561726050581031	7.831727210210264	8.060741741465533	9.043533834565036	9.79383238497281	7.721551686719098	6.799216494504243	9.216714351140837	4.556096030842358	6.435185713085367	8.187501185333604	6.339354088205331	6.087123837454773	9.715198586036228	9.219649776362358	10.02574607190836	8.771163735661165	7.799070505188542	9.760651158367446	9.215720922041863	7.260616700722636	6.218463151114749	9.255208051628678	3.4176846437804915	8.497957934494016	8.3978077690473	8.189282940317058	7.829567227241896	5.967027912072439	7.614804557203946	7.1093575766462855	7.824474231127656	8.137648666907632	4.351721933464177	7.579455124003502	7.615670660008284	7.935067629200342	8.785431337200599	9.584996185062757	8.754504815220283	7.447633541304564	7.383973636321067	9.298950634495979	5.9327832547087445	5.532455906773631	8.47633418885709	7.3872754811275465	6.555170783504027	6.3556275707738275	6.196101676992874	5.477758398059022	10.649420604455084	8.945980115749272	8.321937160742095	7.238584992899675	4.818268446739763	7.779080867986251	5.359591441773515	7.377839837047996	8.23872782356928	6.667069008068029	7.056707218262469	7.640289216671911	9.140652317466515	6.970337147763223	10.893066010424347	11.808101249923022	9.24264827559611	8.525776422196165	9.541092013136502	7.482791460798145	7.107657212272297	5.871685645501246	7.403159087957944	8.016353072989592	7.855855401782767	7.0813015271428785	9.08344598348679	9.846874555608421	9.171373901980868	7.747320899633048	5.557577013200577	8.34778964593641	9.182362125992565	9.82579542578225	8.119499766507946	5.398844513112598	7.986847477773966	8.376755443434966	7.404963138610617	10.950682804652129	7.530595794389748	6.747620223422891	10.17295237703239	8.003489678291453	8.498727606902161	8.963685150239332	8.301298739577705	3.6986132726983936	8.832213349321531	9.392315451584363	10.292796017580073	8.10840119032657	9.374538428848831	7.125931245819572	8.833231769955171	9.25314965701509	7.7149528729755845	7.081666470673208	8.736390609143209	8.8395094654934	8.136796758359525	6.007267177247637	9.64312653464637	8.564648865614624	7.693313983446922	8.296573171162812	8.327891720916229	6.260919629398115	7.795932074895428	7.13256879986068	5.990303589674233	6.9672857474588845	7.079002725274499	6.664776740145172	10.849586249126027	9.264246681814049	8.429794836921394	9.06644383229221	8.465193556515198	7.535861158912493	6.797623614532211	7.334542806679921	6.85391686356312	9.121200625769216	7.527501626773245	8.903143507043161	6.7741378758905215	6.434418032727651	7.140469144897707	12.257715609437959	5.924136965190059	6.116695542837798	6.08786652245089	7.194283397606643	8.047772965757433	5.02145164032078	8.770598400732137	5.662683956333637	7.983959403360172	7.353174940008733	8.176707872673806	4.881201605409668	8.53791218496835	7.211234474164836	6.87370923614624	7.170449938657345	7.748773844761983	7.605106051750582	8.181713862555783	9.943022374826768	6.915959727024447	8.539451157554518	9.41216091928552	7.495785916059397	7.475639089203237	6.947405438892403	7.322104459362728	11.00321199833322	7.1605119386649845	7.436578649723628	8.01376428677784	7.6846495613082295	7.167064689897528	9.53078836531903	8.401800321900259	10.245714544147559	6.62682432284957	8.286137197364388	9.20863658513537	6.535591308082492	8.665157214212583	7.493615405608203	10.46787453176104	8.34403332717675	9.371944747195995	7.3361152195762225	8.962130918619922	5.783445512823011	8.866188181957012	7.331332211643445	7.234903695973694	8.87978215359688	6.573545196301998	8.196594042544692	8.931245551152102	7.588348423555641	9.192166401720105	8.625889348250922	5.032605869905278	11.319908271923161	7.886040824797869	8.966121947114502	8.05983749008349	7.001188889421935	7.657022470756093	7.464671869171795	7.844663199017752	9.120734394959985	7.296776741780889	5.489208383048904	8.934941370789536	4.5549704363374905	9.111961812437173	9.819989986266327	7.907966428036285	10.451573551921134	10.74370667136313	7.593738588037203	8.281005679247773	8.611217160977125	9.1491302111926	5.911586603359261	8.45270097459409	10.47641246750551	6.490804348446713	9.480774410727271	5.103955459813057	9.162729039696458	6.981239481836186	7.028326253480508	9.763159681794805	6.596290869237526	8.662830704760541	5.221130950699549	8.348820254079184	8.955776573318907	8.977412332043691	8.385800847667582	9.398089140564862	6.074110263178159	5.965430638196596	8.104207548914145	9.66656028418705	7.64347380179165	5.375847516411956	9.234032062931412	9.358111138154905	8.818107400972494	6.973356559854388	5.81096307577655	9.073254028013585	12.624355680041644	4.998155627412645	9.245890640586818	6.672632421600728	8.194741808856076	9.874385810657287	9.596054978108608	9.243729665433888	10.192168459886716	6.382237879901662	7.352158571874815	10.95567299015944	7.930495951310829	7.56387180785605	6.53463445746148	4.147418794298588	8.612390164638377	10.770661629455981	7.2395709266128385	8.871811310120538	7.771280326668592	9.502984990968224	8.115474570823865	10.101341722665289	8.028135340586266	6.977568254551284	6.513307476125913	5.376074828714062	6.432994690090496	6.457874877722933	9.088007648141705	6.696031696969447	6.981934525657832	6.29407049541185	9.958949756740566	6.537041480092796	7.302682357715232	4.810412384704767	8.174899301460563	9.403641618474495	9.73387590671006	7.915521802433544	9.072339199016444	8.978919815334203	9.293978678749127	6.183820000367232	9.140112582023598	8.431575530928086	9.840942152445898	6.930737345869332	8.167202456854623	4.2004902426319735	7.7554248954170015	8.279137580299384	8.370942719899073	8.395094707926647	9.60662940501845	7.268829405522725	7.802210459530665	9.915529205007799	8.672332167210444	9.026261976748177	8.023179060429547	5.954880312229006	4.617656684121811	5.768166962173016	7.354775301236628	10.172926929782003	8.844806363099352	9.909762179503211	4.975390255776807	7.405408363567483	9.530983502990047	7.672586043420301	4.6461076028203365	8.306991913493645	8.024982624243231	6.777012872687496	7.800989353470061	6.485720332882385	10.87344697738014	7.932953253067589	3.779003598526148	6.392489288913196	10.805243183177339	6.907529831425889	9.71555850593134	7.2767299769085705	5.707712783823189	5.678127750240185	9.934064431814502	9.72042859259274	8.05265939921323	8.696444191998271	6.242788260802104	8.589786918575374	6.1355722373292165	8.210021952257682	13.817325316725395	7.076672767347263	9.664133761723035	4.292913993371918	6.153736789432678	8.239457013178136	7.008035576343913	6.245850838668275	8.815777402145555	7.743550348005475	5.3236150718748245	7.341935694065675	7.282847909532663	8.29597144269204	8.508376141209842	8.808062126293974	6.853337191230937	7.210205205732369	7.764569926328122	4.573506570543586	8.134262701859804	9.972004774290712	6.703809062805659	6.3149894679059635	6.414468049771672	10.211593216847703	7.277866297889929	7.654324054203201	5.324020121388992	7.89959805970513	8.596478555676825	9.239156059419535	8.612746191179065	7.844188826708621	6.916910719017295	9.068023779925994	6.404438994168088	9.388202075542598	8.871774256594843	8.21722445141784	9.144995674953508	5.811776194341978	8.4272622104753	10.118388095154408	10.905084791399908	8.27747875463373	4.705777042123383	6.606120154793027	8.064916745984002	11.419192167809136	9.552639670856195	8.638489751340668	9.33061564214704	11.213104208106126	7.890324090942838	6.269488735982341	8.76431776581765	8.779012690390926	6.951397667559733	7.030268283069994	7.032507721929973	11.52028473270136	9.826408838078311	4.453177202022314	6.813722320080226	8.70027195335871	9.107713929428046	5.212538053572363	7.833418491629004	8.84056316501296	7.579408640619543	7.569391593935973	7.838100564925362	8.023485039230087	8.865352038903762	4.3391584032469614	10.746938382208052	9.211608537735383	6.097460303303396	8.655062808163649	8.785364376402871	7.074147943068888	7.992042105891957	8.48699763349146	7.845207001437061	8.149849658674157	8.4380022047504	6.195410650799332	8.523530966465161	6.815846653979615	6.716820178326336	7.248248434832353	5.887441207619279	9.07013818499634	5.736439057988045	9.371393840273111	9.5405708802637	7.010325985611555	8.021309504650766	9.679586249760135	8.32579365734026	5.781602686281892	7.486537487026139	8.192236750903136	8.112635073897138	7.291374766242456	5.504353552565401	7.651853546356802	8.953043406621399	9.581294288797237	7.710589666897372	6.492927053142406	7.0548225228958295	7.116790443339808	10.013716566530075	4.7686832224534506	9.04142375096767	9.664416493551041	8.827530946223824	8.224493884019074	7.3154451259231	7.662464578333005	6.749588613965587	6.628001672224828	8.129493500468454	6.190311661347804	8.106174675857451	7.75551825429088	7.893814138560562	7.422347826833042	6.39381151112492	10.896425292074932	7.991678855835693	8.58221486873665	8.463452984596623	7.2817704144048125	6.669101572827986	5.423586956883698	8.619513532102312	8.356633257879588	8.810354426509319	8.222943084388662	8.450193630726641	10.7309005530147	7.61797336004866	7.178696771939915	8.640049545739284	5.717615591925419	9.671730478362493	8.940894930993808	8.992209609272216	7.1372764276425125	6.2229550266739775	7.099711494135564	5.250583277050607	6.747212568703457	6.135554628975152	9.545504243412264	7.744081214564047	8.16845110440946	8.32282141176936	7.603969393382294	12.327564465135602	6.807853506568314	10.850055970759401	5.759872710565579	10.194135628348205	5.007752653732359	8.129121811715402	6.9781813718289705	9.671056500775588	5.8805730278525346	9.84753878527592	5.5615878482234	8.141344286427906	7.131669441925987	8.840485288928345	9.376201466091166	8.114225926483794	8.039068066969456	5.2661291373027375	8.069524991919966	8.247828331727368	10.725474972268108	7.06877430758516	6.681525651428623	5.974672706881677	7.932914620822247	4.322721224226287	7.799232512933978	9.097043249586665	7.157957605619844	7.453703042920777	9.091828182045827	6.941028677564778	6.188895381215784	6.673182857660459	8.894983318169007	9.559280648171319	5.624257552603368	6.703858344787651	6.883567984812961	10.305087847777944	5.0989204998575755	9.242711843031577	8.002032661614743	7.14712180253321	9.90247570825082	8.625620138138471	6.735601517746974	10.146775644372696	8.5928120393847	5.349521351621784	9.412792677409778	7.947160147877104	5.727944750434401	7.473765285967313	8.375414325372747	4.897033859536583	7.644966982889025	9.462988437368566	6.665329827160557	7.009439120984293	8.091558059546035	7.769390697126629	10.09952975502383	8.964966053488677	6.021288396394787	7.122576810343788	8.791581163005912	9.485548191974818	7.644683933787468	8.171999269041642	12.193597817138937	8.096423400562886	9.586011293195028	6.735986757357896	7.730940852250688	7.781107364131993	7.426138112553956	9.60079297804266	7.9971977030060595	8.137219379226456	6.538683831911685	7.790133952703207	8.636737067587717	7.611219557105473	9.762518174267067	5.6689185488882865	9.87376461372031	8.73529369771724	8.270760781867404	7.861040107389312	9.61070520806067	9.935068849018547	7.291962302035646	6.657205364634438	8.793594419542949	8.121149647023772	7.699861725010549	7.408080917979012	6.974129491991537	10.568820749631108	7.388455302671775	7.513529917408048	7.871186245686548	5.13653118544155	9.173021719056653	7.466984413994834	8.654384134243017	10.520398060402204	6.636600645780618	10.884470039338723	8.02160308309985	6.921205837714866	9.14610429309695	9.105591516242772	7.756767726365497	6.453074199191299	11.533793916336597	8.206757597328307	9.304628128862973	12.211226722182957	7.315710670698898	4.755665029511661	8.111062980297795	9.947961361743866	8.259037808994952	7.791519972462623	7.410609109944484	4.198264917199721	8.590038184191268	9.073066310534289	4.085607947798519	12.974205656231023	8.507334750794293	8.860792436735425	7.222367864948991	9.173848462160901	8.01048933600367	10.473849499579453	8.180588548660296	7.134898013089151	7.750072880159673	8.838476039136278	5.758718733588766	4.944967495061453	6.0098221129966545	7.465247877365942	5.8255403410060875	9.603356839178605	6.873853395762384	7.881425386322545	5.487715758924089	8.169019310479111	7.333864765892471	10.140004889144173	6.455417014875084	7.095312698483381	7.89755883867778	8.262899926581435	6.872171011701509	7.978302893477836	11.018794930355057	9.93847201145354	9.144160171015482	5.38407163908201	9.68460402772702	7.396548703667353	7.805489954566745	7.761217065618218	8.856406981637774	9.069588855919806	9.497972706410343	7.5369938820204	8.510342768023612	6.0363612567063	11.170155086287618	9.295231887299428	5.255446663522003	8.551321011181546	7.574516899517869	7.395448905540919	8.059838271946907	8.460198234696783	7.596059519240361	10.678213283981801	6.744450962092959	7.147811386623227	6.187587215269646	7.0619523529610495	8.5705516096261	7.458355927143478	9.714418615615102	10.747293171550899	9.654398152971565	7.685690167364952	9.933109857605396	8.523505575922728	8.889887513727464	9.581440802666652	6.242050524229279	8.944800702836035	7.422890862605984	6.56918357436169	7.615641381216612	7.937251934679884	8.061883102042783	6.542051583902312	6.450042259631804	6.340863427697447	7.274947321793383	6.1491940884625365	9.09426537887027	9.040986633862088	7.300109508345828	7.918756267673351	6.929934760408479	7.318538246264285	11.799569645476023	6.727711382036972	6.3898416969324945	9.919193161690204	9.174127732837634	9.061730700330402	5.933382942371107	7.485523682775292	8.944488788770359	7.211673407298228	4.77486295311324	6.160175241811403	6.257626575770569	10.618699690244691	5.862010775293866	9.390287624999354	6.617666793190198	7.282170791586669	8.638974998520178	7.59893252159713	9.863169550972726	10.990360979359545	7.105531766993511	10.172666348554383	7.900710333776418	7.734263521442668	3.586979831130142	10.639671860183311	8.075645037511661	7.679487523162745	6.1082427140865985	6.660133861985271	9.969625727797295	7.025569055373778	6.042927028698641	7.065888426986082	6.6793992839079595	4.681722064598265	6.145279310775036	9.647837211028975	7.564377673945676	10.33547875614788	6.7224391738038465	9.177782573988745	7.694278054707693	8.137785144949204	8.710359248215868	8.03686934061428	8.801735109078871	5.35193900682418	6.72284344023678	8.47485554921612	7.102830021808977	8.465925747242713	10.779190951336865	8.345431485278418	7.194835905594818	7.492766235907892	5.837757513109852	9.283733050382553	6.143689852453729	6.332261233802739	7.936907184002888	9.191709058252975	6.753076061849482	7.544453045688179	4.34920940805503	10.237662942643702	8.8896419646946	8.099814818877034	7.812354474930645	4.715288155306484	7.663257783907737	6.939201562198422	7.029609714828663	7.207440294004931	9.448256030563888	5.087771670023402	5.166511313976545	7.818052903434589	9.459096241787169	8.993218289325204	8.547607796541488	7.826445089561727	7.748910057826518	7.104926093413846	6.597842472484151	4.75166966310294	8.890991990837984	7.44951598835869	8.287024996857827	7.152051873590033	5.667956331216542	7.716921426167692	7.205148353462002	7.357017018440164	6.143647673063253	8.485615187109136	8.061832364638366	8.665789388745337	6.322387823279591	8.654122729611103	6.068839290436033	7.946689321690859	8.643008461097997	7.738597776211785	9.374457451590809	7.549143167626419	8.19304073133677	9.028636409141534	8.350871092183533	9.63175068730407	8.25205685457649	8.71406522483956	9.349082586975902	8.650850838092186	7.18838755050015	8.980503503514072	8.443142237370996	8.375183556329976	6.0899999762351	7.3352267051275435	10.824335838712202	8.200013527047465	11.263672740733375	10.80081541153946	7.288057344205072	10.9314591329147	9.046755964040605	8.003366178175082	6.0237731363541975	9.660469435650503	8.075037469401368	6.779014347075872	7.6143185609004576	6.645548966458312	7.508307896047449	7.7825459167471855	5.370275641575126	7.1134558263093055	7.261030319815335	6.537492872594603	5.719368451688613	9.179183532735314	7.017311005017694	9.435320608436529	9.092590122609156	8.49702454316936	7.86862416357908	9.787821676325116	9.430318731225848	8.314992204527615	9.44661156274142	8.474611032797291	6.300790873403178	8.741126855895708	7.729718962528744	6.496715149725999	7.753636858996163
S208	8.677315652954896	9.141870523665204	8.89071888946554	6.303880485143836	5.688057987548003	8.894359514517108	8.084389700003152	8.037873863451436	8.512427838088497	7.568508366138734	7.20635048284541	8.049294774168846	9.568214040654706	9.708232063216998	7.363349122493521	7.951129022381038	6.23230660743501	6.585971136553519	8.075589973929233	5.594045322694191	9.459709104967164	7.921328918445547	9.045269651612758	3.1625032932842156	7.745243032782729	9.890855366934922	8.475301824235691	9.139650267228813	7.247931429377039	6.152339283396165	8.222848937359945	5.470830949235739	7.547672137450284	6.556829365819038	8.67146613932586	8.670502469614723	7.202195398498079	8.639934191404633	8.226593653842366	5.701341149985529	8.80919066455075	6.969379565337029	8.99837854996002	9.693358730983007	7.949467944179779	6.164342262315655	10.053672285297727	6.390617175716906	6.46437768605211	11.10126947428603	9.012776841766149	7.769788846036795	9.709388109460084	6.987378959340942	8.308999893355505	7.488111056539469	8.615884376115298	8.224128644023338	9.71556567503522	7.604708306078973	9.35215512414343	5.847916128662599	5.861263803020624	9.466526201608572	8.165997992234113	7.6614136199769005	6.829783204966054	7.618951065558829	6.865145884827717	8.878000763089808	6.814569927622405	6.465175913171064	8.435015863027852	8.27532932853579	7.541180068967143	6.153720407593409	9.414030663864562	8.711431811389422	7.89336069351088	8.221062573282207	9.215328547345873	7.860865744154339	6.3121775243599645	6.045521052839524	6.214552935765238	8.818815843491192	7.376000953060151	9.330944501578598	7.598298144982207	9.066513685977384	8.510696977108294	9.01615450060881	8.687731842405142	9.841113145729299	7.115376588048855	10.326525296096719	5.883439526021619	5.765203390490981	7.530203735255729	7.692177513693838	6.377491199308508	9.371571000783074	6.4474010583952435	7.024541146285561	10.493494861595776	9.658630964074954	8.102103649987539	8.098615345826918	8.459821047826365	7.479742378420081	8.040238625748207	9.701813375946449	11.252678288022107	5.958276767643881	8.206817418366771	6.211620448459042	8.543548681100324	7.2258745956721935	6.420851889597201	7.203052738940231	11.599134022157905	9.006522909901289	6.978194993739964	9.508852683645701	9.181304294479329	10.456845859204106	7.51301433989603	9.853857623084096	8.277558423130653	11.511110862179942	7.517169113573211	10.267135370578867	8.720399304795086	7.299666890009745	7.4975113818065635	4.680621489369351	5.490716059826296	6.983785274049215	12.718338897238308	10.311209098825069	7.515960449823424	8.574899522325836	10.638477171270342	10.71448698349317	7.300706425965944	8.561696414583011	8.509270996880645	7.748905559781516	9.92393099366623	10.59376907543725	6.94335895505294	8.45117046483756	5.374932537021221	5.173223574330532	8.902171214267986	8.879352703926024	9.696122619282082	9.170791487909456	7.523025996840413	9.055461921041688	9.21194416517697	6.2332876603356	8.024970102018463	7.119616642077489	8.474937223155436	7.478118314554372	7.397024458155448	7.364920168878189	6.349775011847637	6.960270353904407	8.743709512831472	8.202446045672943	8.35778645860396	8.882099722999293	8.017431778630062	7.468138254335477	8.247435934513323	8.804219372814021	7.430448663265109	6.284053602932423	8.043162230274179	10.444365381572448	6.133382174401509	6.618357461483058	7.661761933803395	7.913746375862262	8.109424265016486	7.45644099103642	8.402020049324525	6.885330758506105	5.8152120827136775	8.266767999096915	6.459076009854414	11.579979754924803	7.127149374007183	7.426625031823667	9.377634451378697	11.112361740898523	8.50684798799894	8.314119510271217	8.245003743458302	10.556864591859735	7.303592270049411	8.216476846967476	5.755066477048382	8.498909712112056	8.85916894310424	7.4628252962718395	9.312877493696798	5.176887604436044	9.218105212285662	8.924923149136141	6.093026083784455	8.213430468681068	8.334646530212874	7.735536455259977	7.421540237307014	9.157952836670308	7.982054268887402	10.007549754111148	10.247256392467339	9.311454527016027	9.376212226618252	5.763153148333165	7.802847988574596	6.382565926904135	7.723847702875838	9.543094299354879	8.878680049799632	11.976295073355764	7.190977141164993	8.28513999323251	9.092436373633017	9.611986805788035	7.507134498342375	8.28286949031802	9.297447135444278	9.633218733477602	8.192041639253777	8.040993425034856	6.905693274048459	7.946702332679047	8.571346191802588	10.448648857197208	8.701852787198847	5.326665862319478	8.836258429435317	6.879768204709664	9.151320052148963	7.820002288965482	9.750478153876404	10.726927674682958	5.583843466040914	8.804655087691781	8.878189484384375	8.481930045015941	7.2616968706191685	7.051719470039874	7.733210094967975	5.398798512396427	6.962448308225214	7.592221993635655	6.714559279058422	7.908327929400073	7.338941198755469	9.332560280847442	7.91872413956404	8.754269054826985	8.4275601728355	9.857892200221421	7.550034223922591	7.461741339438377	7.588799117850032	9.402387953527285	8.156232846330527	8.926886227315403	8.654462826566556	6.766823138098757	6.118482940413954	7.9660227273765125	9.756803070805944	9.025310857228105	6.937934436080036	8.99348391583186	7.013450836276661	8.899434172651468	8.701370166086907	7.658099232202388	7.638095749931894	7.200132889141512	9.165754538469198	9.428236029331384	6.422697203630816	8.664047467701295	7.3436069637631665	7.650983876257422	8.631990223566717	5.762892277687966	7.512285969962161	9.871731486869544	10.124934858156609	9.174922686673884	7.990570068817533	5.6001013896923375	7.983748928189687	8.559401471783682	10.040538732763784	8.618006606550406	7.354671199452694	10.411520236717404	8.071295585976095	8.980300787722577	5.8319214705643905	7.4216482286537095	7.518160212207392	8.943231961026456	7.343649632303334	5.821815987037861	7.2624139134572365	9.981748168302417	6.759349340183381	9.520367072804246	7.960712244096419	6.374356714140238	6.558686930789211	8.046502015892617	6.067749357028134	6.793233003075621	6.933816098153276	6.586900762725685	7.743082637432195	6.663150996580977	7.104407779609645	5.079596719124591	7.720229732132498	9.723371213822842	6.585268222866333	10.130100125026797	7.707939367453169	5.8928035990196515	9.072090015320036	6.966921743547742	10.304238134155192	9.23655528845498	8.986705759818314	7.947368083294587	7.109007994760095	8.758538761601809	8.39436018913523	11.494995896819793	9.7440636186987	6.17142899047278	11.000103649388311	7.676134035191797	5.505276871076841	9.55887514536388	8.435679149075224	11.30561846684919	7.936786499604857	7.195016982835503	5.644696601820895	9.080766726532095	6.612036829086018	7.5102300484189115	7.639033605326045	6.722826004095886	7.598286023057116	7.122229304805023	7.790011975495136	7.923272107344852	7.383770847518677	9.389255016760874	9.870897730472741	6.323107295217113	6.063678544978183	8.710822725577911	10.765549717588721	8.638901137257271	7.9503578723923445	7.264452801463293	9.20792974778879	9.477735625853311	7.275757585616487	10.36934432269635	8.725566179688776	7.455435887730349	8.204929943887059	7.297085709643081	6.602006552835617	9.315508470242058	7.272442032022289	7.058388392040326	11.271286421115532	5.386995919933089	10.101075149301657	8.51846044293813	9.58166669637017	9.560673392485253	8.42699877960074	7.76924367692871	9.254685268127123	10.934686965031398	7.1334571675008265	10.751142981476182	6.12114835151714	10.478794307797665	9.186015233020083	8.009691733791914	8.722200008989134	9.772175274926036	9.61867052550468	9.659073282860714	6.972364594918207	8.63237055110813	6.088319056532199	7.5100804397412295	6.292673304452216	7.916206515824092	8.603014500326665	6.6173864662567015	8.547922058978315	9.813766414503245	9.453825844825246	11.20734380153981	10.366314723030925	6.899703008232528	9.443100224298071	7.3643568611858345	7.058078369278365	7.4052078134065935	7.5497218845689344	8.080918954703117	5.501462801326751	8.643808829055082	7.308324924854985	9.005399161369953	5.232404159558278	7.569540146124706	7.437562305652165	7.58205633208518	7.451420826802735	7.746356290177195	9.471270223779596	9.585147476218259	6.37555567089412	8.51069716333206	9.499777235293049	6.8792847908313135	9.560129904607352	7.977766269560426	8.905755257098017	11.007656665343386	10.261633660543726	9.905358662418633	8.169993310484369	10.656130280441683	7.7270332055861095	8.938568937771322	8.904192204904454	6.677939744333678	6.71640942142934	7.9485036325617004	9.63537983214127	9.011564735415634	7.283134949446877	7.994321113756503	7.700219454490987	9.195882742639103	5.840235006019222	8.49149248964289	7.304034344647136	5.879080721301956	10.736445972055716	7.053209484959363	10.825583723353798	8.457241991081109	8.822665346633363	7.502899059081833	5.113274178253899	6.825510290484881	6.946181722257428	8.029807914296729	6.109852903050647	7.2546914053316645	6.716849652873717	9.842307659436276	7.949320272606958	6.829511075792408	7.226945064645996	7.30733251284064	11.335851532222378	6.719051246134771	7.033140081829062	9.818211621819218	7.92202941579718	6.745409674402106	7.877775708963028	5.723942065485113	6.57656787141094	6.717333725550912	5.420251812355432	6.84662774049281	7.63008705774821	7.996002957327559	7.407745364164599	7.780478150700614	8.886623509471736	9.022351848736623	6.541404904178646	9.91515055991042	5.434921113603512	8.633359733022417	4.844502899340764	8.362953185274934	10.783688792309682	9.367728576449428	6.7268582094217155	7.641465742516836	6.141531980572843	8.456991871845872	8.765843726618284	6.796826104045966	9.225945447481589	7.589209458123275	8.922989590781436	8.570750373786016	8.867178136136593	9.92540501524788	7.252914911729653	9.657377925134329	6.50482311051046	9.905756151070767	7.604387241391963	7.2414642020774584	12.185345345231202	10.893293554740207	8.612357853709344	8.622971044576738	9.182170898775643	7.826749250827209	7.454569769780027	6.794046550460402	9.463597224337837	8.346930267499683	7.723605066575083	5.985517484679434	7.1791583167096915	8.455844325047032	9.782908067289018	6.859637980033202	6.4419485680169775	7.09554343075356	7.167318398513595	6.88296356740202	8.301274058688785	9.888210710378129	9.091100333625876	7.677520450074505	10.392571661483377	5.293488699133363	6.206495687872746	7.186605633435722	9.88394802786014	8.819047771910666	7.78354780201388	8.0915457745479	7.600696910813483	7.701309587699413	8.636561250404716	7.682456019437292	9.967465416178234	5.50286064497385	8.224398374234427	9.491846473103681	9.038464252711204	10.638815720121542	7.1171590442307195	4.629166994108578	4.594635083008499	6.58101852559026	8.094059469064984	8.853026461576091	7.120595378928834	7.227615520944714	9.879380064237615	8.174043195612212	5.6737750140496805	7.630706713754099	7.493736780584729	7.691678097947117	9.184158732928328	7.729584440966636	7.539865416588302	8.288620457506125	9.528283684721195	7.160368221332392	9.626447242978895	6.590773394185974	5.771488029973967	8.471903487653927	9.024626212089894	7.154213114364298	6.134425954165211	9.080277882691668	7.038688700164349	7.84615256833129	7.785804148134057	9.96349362292044	6.662217552534152	8.184230162687463	6.8458686753272495	9.384751602547055	7.535113343464021	10.293132512107974	6.799868191107757	7.545814166436953	6.321243107653816	7.6386106706533266	7.663253520087884	4.980060205880119	8.631221622373152	7.482264582331566	10.428365797178976	7.96124947887241	6.995106677269697	10.016210432419902	7.233276973781171	8.893831391383284	10.972066313865707	8.71870845675416	8.320236193481758	9.189563490294045	5.931765592523323	8.721118784991324	8.169233433149406	9.015564027010882	5.752883141752099	9.079618378423762	8.989343738293744	7.969103290346683	9.765552583662874	7.4025083799244324	8.441053489796982	7.304171431481619	7.047470863056877	9.940704516570353	6.439757337199248	8.391038641385546	9.249882309289077	7.576818251313356	9.22485607430227	6.793205113051252	7.4957267873355145	7.850001581394366	8.214757844617013	8.114006665609274	7.736110441637232	6.094440030889322	4.725083059156621	10.568511341385992	6.230602963249317	5.574649322432105	11.418627333625006	7.48551463693094	6.7529213246789315	5.437660848415327	6.21720769046159	6.305109285949493	8.860790255974141	7.223166372059171	9.592924905974941	10.348087917987286	10.29233645041379	7.8641298598802285	9.390922430287066	6.472311815422332	10.180448365866049	8.401035217533844	8.355086313232478	7.686872258512462	8.459064168528739	7.61576047480594	7.371823345052084	8.124169049323802	6.873288380707403	9.349527560343464	8.214004870698222	7.522671075434923	8.807524641048207	9.427138002195779	8.382139280281665	9.096722348224617	7.909477880851645	9.794409381774438	8.337410003333005	8.149730480460246	8.401237726625192	8.136825708141588	8.267322399400497	10.77499294038923	7.696374569372689	9.643321439222717	7.12563986972723	10.047099076863486	7.836881083447169	7.325830371609024	9.564666332314992	8.374839186452128	8.497180497841153	8.273484076876484	9.137419617918805	8.960085508037766	5.642766167732225	7.281821230657307	7.809814539008966	8.879631041468171	6.946117680066067	8.402735098034727	6.020547026409943	9.717430076510146	9.474904368537297	3.4615159897111685	9.319649263433915	7.914086220649498	6.380071149007205	9.01189337601168	5.950561748651406	7.485530431398217	7.15438418422364	10.916249290727041	4.638523559862636	7.812980996994338	3.901076607526763	9.38399454097327	7.905015650435573	8.346116853993092	8.24681293470113	8.024743282732508	8.067509531517919	8.956640531466052	9.701671159504544	8.13180959847563	9.36796284755632	7.212065941342466	8.385970714821319	5.085384901108351	7.895581854575318	5.684779845935671	8.585884970635748	7.670037453148893	8.700232142741385	9.008581301906382	9.214897594929013	5.797444603700834	5.572734096497342	7.174611942827618	9.689784614614807	9.260701769744884	7.527738719766095	8.936003641502094	9.522236401550625	6.59882689184166	10.85653287490325	8.20106098892767	8.08425392109225	9.507061204249053	8.475237903606702	8.712008221517527	7.426533840365508	7.303988601202742	8.962883312762347	8.30128382155212	6.8976322353279045	5.73067249875478	8.916914245632602	10.711057044111822	9.412233031402113	4.32285314584227	10.593001474189832	7.451944437836465	11.011969640215318	8.91187575411	9.685574296989927	7.651748242238442	9.221729320929397	9.88837320059242	6.888939313290544	7.767787723798593	6.60918411526798	9.119203667278338	9.42946438306487	7.832137101412458	7.332377017980026	9.055866581088548	9.081442871994888	9.462565625017874	8.241524292779234	6.454845759500763	7.798974194064099	7.747331846461452	8.188272352045828	8.70689042188551	8.941170952835687	10.116498051460212	8.18099760230574	9.270943844430299	5.110316656787526	8.79349695992197	8.432612994708744	9.283682574442471	6.91684457355974	9.09298614339589	9.69988892883719	9.78663858482801	6.489947478254324	8.06234816184188	6.083785247973534	7.8971143243424144	7.131894150749647	6.914871523347386	8.366839764036007	9.861947211625775	6.257854409342857	6.256463432152752	8.29935504769148	8.754266771582682	8.323982015123851	5.960865059340731	5.568501736661916	6.572312966083088	6.646386495660138	8.391927878575336	8.539547540953922	8.73523756426952	9.14996886893438	10.284923641108314	7.11864790290707	8.185099347460115	7.505286269563218	7.865714122696386	7.389418637986588	7.703230663347882	8.997368397819598	8.446856033792013	8.99589944458729	8.849325215529806	8.254332182502685	7.948033235025367	8.962284412722603	6.407498711462421	9.378790440180312	7.186531183959405	7.382475848604425	12.23581897120766	7.5660266564060406	7.3173899662939235	8.27237090382055	5.679245730911658	6.059187471274195	9.556063284444015	8.340156694856315	5.121967810572736	6.805168076124336	5.8022020008598725	8.133088777262186	8.686691734154646	8.956303140145351	10.120445339804178	10.341533687757483	7.557149946154954	10.869537860530494	8.68701898777463	7.656871505613874	8.220767954417715	7.2203649758926485	8.181118793153987	7.468531120255393	8.043282091644514	11.276650677442161	6.016647552003489	7.706483075170152	7.242149882165046	9.090155218086586	3.9138740720415113	9.645325130846874	6.383246812718394	9.946506329714687	6.877853777074194	6.883214883942323	7.171302385985734	7.420889278132034	8.09318398031444	7.736467225548513	7.565701220971067	9.30861754473169	6.778991917739228	8.202017742659374	10.001189932588435	6.840332722521631	8.034999851807282	9.090633248973914	11.232842922445252	8.605239564184721	9.311632214110158	7.968954898732029	7.069904605572649	9.390878450142473	7.371644727319383	9.72305196722923	4.575112978186567	7.1335043307359545	8.54100374614265	10.9352940090511	8.25073780438803	8.857445365219538	10.15620113753716	3.9478788103500264	8.2481350180235	8.606020660848694	10.306662210538533	7.018145472284855	9.658032898518087	7.69297325168568	6.864882421379278	7.009765173612897	7.829288502377554	9.595511047414329	8.45607561231326	8.963482679150452	5.400744674958555	10.439753078092807	6.655979732055123	6.812075899260552	6.866803351708295	7.839273010817598	10.39827318928723	7.799209934804294	7.040027003410848	7.103691023421337	10.433675835819768	8.071766531273203	3.9742913572837253	4.378769635548296	7.755143395044623	9.546369006453917	6.432363215999852	6.626656302321229	8.699267390211647	6.780108293576163	9.840594100960299	9.948302704704563	3.6337291989967824	7.320549534293883	8.276240682344058	7.997670479784455	8.454526538425108	5.985576888485887	5.825731173708287	6.921797221948037	8.32168377868542	11.31121749307538	5.225567356010869	8.639034250999561	10.07772727321758	6.661256749866972	10.50700531485041	10.078235696559236	8.26474667289703	7.765600919728321	8.717572671432487	9.237895863206974	9.915390555283473	8.945051707703342	7.593451296286495	6.637304704725189	5.835569689661796	5.441794924234626	6.7095384522796575	9.240984871921453	6.576682178023499	7.393500960291826	7.573664833526976	8.239594460237162	10.496680049415145	4.053424992007884	6.653406851066018	8.292679602426704	5.1141206950921285	7.860769797531608	7.848096584495586	7.435227762662944	7.379312639937534	7.820800864687282	5.3213820144300215	6.477943942613288	9.172944742427644	5.366538099049183	6.034968772106916	6.736885474901817	8.587201212199886	7.123230579629743	6.212255756796967	8.829661909220889	8.807101188229673	7.630452813992642	9.33166272071653	7.380246994784005	7.529340848770235	10.53791926269912	8.765676166613908	5.879249480137235	6.443376607721818	8.180323191475134	8.328248677554498	5.357620290512594	9.241722075497655	7.05574948343404	8.130446632331145	8.00369242758044	11.003991215223323	8.002765126537073	5.557032537622769	9.815219952965144	6.567563572727053	8.222040259453406	8.703767415896166	8.712837831642375	8.458942182242744	5.836905510554056	9.165469377724671	7.397163654656343	7.454522986183389	9.116377321769424	7.15810892799346	4.729130344701745	7.505551141441625	5.428712959054423	7.117777897231731	6.239061312072366	7.284554007509173	8.2146855912727	5.869723909792617	8.581969263135734	6.066170127768937	7.853765008836253	8.833270669978694	7.069183797487918	7.619349343608896	7.906875334828227	9.392689264073486	6.265080041967425	4.728680848960668	7.537673766818353	7.820236624013484	10.086018554279967	6.38147522623651	7.71289341551768	9.167703085744733	10.048022271634766	9.128311582667683	6.559985488188186	7.091545822825567	8.403546617836247	7.881066531101361	7.309477326985481	9.820538573154641	8.49025467976401	8.095190265789682	7.1796334172953085	5.999625425931715	9.460313282610166	11.080630312989104	6.7291513886483	9.6513842445453	7.1597023464838205	6.836171955579311	6.940749491394446	8.509013174744371	8.014655295320889	8.59080308811386	7.151496306957561	6.270918984696752	6.4954434717961105	6.329491665346461	7.1624357733381006	11.113587041511181	5.960958619999504	8.646476600185132	8.506250653994512	7.2403257407992845	7.030073006158563	7.293917472855376	7.887183810847453	8.260855545923214	7.698000240024355	6.328476521899869	8.77190756685676	9.155403414481897	11.073715496735122	9.074554199651157	7.646764216180968	8.210902520204735	7.7051132906056	7.004424051803169	6.305847209739512	9.043087383637289	10.486794157452557	7.04564747271126	8.018874390755892	9.19479960852082	7.59911519776355	11.541797579183152	8.718157645777822	9.38211963451561	7.883281793764819	8.643592408294142	5.649521606830166	5.80467124877777	7.172118985333841	9.288498002328193	8.465021095387046	8.726537033411327	10.084727474974422	6.555518190679614	10.316875576784911	5.245565004270025	8.545917427213944	8.002796426616811	2.9910417828408544	5.221795034451903	11.630267876776829	8.856117566826214	6.9292730987378395	9.331923797327963	11.725295887404133	7.369682077289625	6.975201844993954	7.366349111357205	6.728823334141962	7.610163363389153	8.898479604253078	7.787926642270583	7.3263958917201375	9.226358702683438	10.163652351814214	7.805261272692168	7.235323866128084	6.7767634884368375	9.81114375169345	7.4468606055947175	8.34620798991011	7.056220604987689	8.808100734811712	8.716985991389189	6.594083459535131	8.128802698113057	9.612610601314252	6.212210354499922	9.286247694389306	8.254086955269868	9.031633373232193	7.92311930819245	7.629473613391098	8.832311529331518	6.300585643605397	10.314412924577027	5.929730947926812	5.499512545190778	8.598025177631364	5.44985341987004	6.820988147481926	9.58284050807465	7.124600325582963	6.56204023523402	6.298861978555129	7.44958686210363	9.726057182550246	7.174369279323459	7.225930366812632	6.349378656921571	7.230592776571572	7.7976271194195075	8.542380331933272	9.304836360324725	6.430525651857495	9.65616041853197	6.796912016013275	7.3238309124062555	9.145409080973911	9.95765807152574	11.185239812446357	8.122369524009951	6.041031652710988	7.552687431173047	7.6495265297685	7.097710645360925	5.673207576854921	5.131727748284854	6.961345527061022	8.312458133227818	6.502617105028705	10.558880243033123	10.697572837066101	7.802144053480435	8.908892989903954	7.609047224287736	10.35729753551203	8.154022938251375	9.242269449282885	8.263978872259894	7.8224192855221855	8.380390556919824	4.9134247277910195	7.153758838899276	9.496204799344246	6.201433130377481	7.849737642712652	9.075647964401933	6.3108668442872835	8.176886486090325	8.508240167669186	10.206478121053195	6.621493190190401	7.165786252608041	7.210559001411426	7.007616125748393	8.907902637895006	9.199259200003087	8.528111152425238	7.285887552547631	6.127591808836016	6.822392233167792	7.933107818156422	9.957216134180783	7.652639978713933	7.534012447903761	8.678778676135684	8.26307580746838	6.3990098170730505	9.285187249275454	5.065436254891615	9.712886194303282	7.874013354966623	9.225437854362143	7.470107594616227	6.355243800252616	7.295740150055317	9.730393251873137	7.549676104503156	6.713685658003971	6.805644044342721	9.696276988199708	9.69664334107318	9.649197150347264	9.707229943183687	6.2343861865042	8.401490253221626	9.229392144808337	8.30114153621629	7.812966751809162	8.239256726306472	7.638470963200577	9.227413047293954	7.628895636450416	8.55689545898982	7.2692098194844315	8.462783770844036	8.84104864849044	9.717836699856527	6.9197701808085945	8.207031661104875	5.197204056754769	7.988885814014113	7.992170414829135	7.622024563580824	5.630351582471699	5.690844797954547	9.510830384503251	7.055341550421985	8.785352871829232	10.802069089522593	9.183502983111554	9.51393576736332	9.518726538298656	9.02381292383191	12.3224498964335	6.73852515791405	7.935391697677868	8.827334284367186	9.47111097750386	9.189378394873776	10.058326974190244	9.183460526409934	5.659749595777593	6.817005540381006	7.909158479265319	7.2293179462030945	8.587640276980897	6.965743095874025	8.056020381865311	7.670407210355804	6.710335397519815	8.13239576689538	11.93094045734668	9.23315823101077	6.477382365097712	8.162189782267168	10.874316777754913	8.924220713005973	7.895008082020043	6.816159456130068	6.0664932027071865	9.846931036460655	7.379929329090583	8.699536327515878	7.796209763514521	7.307386174492851	7.695399822116279	7.7446693221199325	6.64353762556948	8.527179385407436	8.575864305203016	6.657263626632899	5.77650648268937	7.403118714196668	8.861468931238367	9.4119868733276	6.705701982983948	8.647900125028203	4.562285032843769	7.822664637942109	7.5450408056059795	7.075391469776495	9.716421721053072	9.245950099782405	7.919155178276502	7.369369870856326	8.12601716373234	7.590871017323121	8.679550227137014	8.23721796772573	8.134708585974856	8.037559250078994	7.841425952422031	9.69550439274702	4.53362332265108	9.088447382209797	8.379690464585442	6.038028188068817	2.6159671694929765	6.320461954857625	9.039632467411014	9.997160215256713	11.235599870231677	10.299501890504835	6.278601490323609	7.859388103656997	7.874380670410183	8.067098171716655	8.444391746516002	6.433414202771059	8.2763564281927	8.106335188149627	7.427320225699516	8.007505603889081	9.618501410254474	6.087609369320461	6.895699762896616	7.562859479170957	7.736825178498417	7.1682401340715565	7.968531087303345	8.250312130989052	4.9576115686998925	7.791725419940369	7.134156535824163	8.251134876867807	8.82103357814212	10.256516240649058	7.909325486815311	7.143136468681333	6.257700183941751	8.965095794310642	10.819086826009467	9.21926948667326	8.550110384361414	7.084122790091407	10.142633940256768	7.901387358207208	5.649658900383141	7.5953762784501135	6.852239088287593	9.376740463168503	8.45552960389367	5.779553306656325	6.8281667631885234	7.957562056661425	6.831450874994465	8.504093762293538	8.219160672717894	7.201098334583423	7.361200432835796	7.941421952367137	6.500353156810683	9.194776957211474	8.872431080754344	10.165918225387763	7.830621219249076	9.490209229060376	9.44948484105041	6.279604293770596	8.740656957917082	5.790404902234727	9.348361140696792	9.938328154796356	11.04599415387167	11.234339495674583	6.673007667403981	7.815788686840451	8.833794833477803	6.832970347244082	6.215800212562485	6.729902573073771	6.609737651473447	8.769792762097834	7.304349210412168	7.054085716780858	6.469759446629136
S209	9.10563893155586	7.461445190556938	6.254593119982639	8.338451646205195	6.2296387130943405	5.681077955341404	10.913867590749245	8.924303512005169	7.508069886345472	7.991429785361181	4.42243213617986	8.333573402924761	5.4937355686373905	7.431530619154773	8.859815085423302	7.100874044197819	9.210470619464251	5.829571978803955	8.490192811227569	7.810307972028377	7.91132658842504	6.526053748797584	6.018748465041908	8.870132416396158	8.126674270990025	9.946243968676207	6.464318421246286	6.436676191668154	13.321386661884116	7.156237787179105	5.586759374413337	7.696567224920222	8.677179386477082	8.997457126787845	10.853165756348515	7.6660277788313165	8.896135369672633	8.177835466646991	5.731899649130062	7.7920817514715806	7.920513201970377	10.23983486692275	8.897954554206427	4.940631883261379	9.641924442177729	4.225413646519504	9.494185044514872	8.360299200509381	8.061912099374199	7.462326413744719	10.48828647694123	7.159823456881217	6.948120037114391	8.32572635630021	7.951493334185009	4.7494937440557194	8.362575622041417	9.341519029264411	7.4151322278799165	7.84840748510704	7.545990689022406	10.955884925984881	8.085342301183596	8.264145373503004	8.373363502537918	9.77761435828506	7.93637507686017	8.32970491369835	7.310606620801885	8.052214789499741	7.123698035130213	9.057102424904706	9.266069864068157	4.525446215099576	8.995395143396747	8.197487149184028	7.433138779720598	9.643718467901774	8.046949883143347	5.393525926960889	7.7984276316978605	8.424733482496745	9.191832182863385	8.109089310444295	7.479757483791916	7.153757647039858	5.426013648039507	9.307797161110024	7.641688406914248	8.83546496462998	8.778428652725069	6.110693700481088	6.576513065873673	7.1348345278058165	7.15307659349332	7.793920161270838	5.56683814398875	7.916608018331287	7.0546323166825635	9.499179596973764	7.746931349223231	5.6169594052358125	9.257602208199312	6.730624946579008	9.794917501632627	6.570417164255229	8.262194106203577	7.442288582621301	7.760385989949096	7.848613300573114	9.451060160402784	10.190370630256114	7.837120226829096	6.4950214888069056	5.674644769880555	7.142575688300701	10.195313522837267	8.793440095408279	7.28918638088787	10.198319709988116	5.16041996582802	7.458286333239186	11.495102884885442	5.470240190950631	8.744825014356838	8.175088791224443	7.79969283559644	8.803316020192044	5.128755755427184	6.029776248459555	5.707682609250517	5.128586212932316	5.7265030248030895	9.420973609295343	10.182723520266848	6.703878166653339	8.00545487946473	8.968597113048933	5.811243094641116	9.728444049369477	4.118831574778432	5.001895471114396	6.910763113505386	7.525979101624771	7.354937484439033	6.5246467985585905	9.087668278906678	5.37409467431718	10.832578904538394	7.359933702393444	9.295031209841014	8.715383180587919	9.976565541715974	6.896572383482141	6.5901912107303176	6.884829269542539	9.733663143610363	6.630036198049074	10.198117294599985	8.822756390338066	8.009829535531823	9.250275448559606	8.15278438959831	8.52978768910741	7.8400078060650005	9.621665429339679	9.409600346780637	9.390423187486203	9.240963801831217	6.938872236155186	9.589060669772966	11.212308804506684	7.376770933512826	7.610870617869146	9.360568403266583	8.547369032952426	10.132544317425785	9.47381115269118	7.258431517901637	9.28743810408342	7.897428104191275	8.835855296845226	6.779634621934349	8.95580869865938	8.96829960208645	8.018669742354305	8.425978962933709	7.249636454401648	10.15348442668392	10.131450808417135	8.128774687567693	9.121856803051113	11.329725406249501	10.617569983156312	9.928743598264042	10.392759086610447	7.879023416867215	8.852278256599206	6.589266765737169	7.434274652118206	7.905821347503895	11.053873971408759	7.58338375867484	7.057725885268624	12.238706574459393	6.995044009675912	8.524408216792274	7.249327655666018	8.52526661058045	8.83355158829401	8.504902239251917	9.620906159432518	7.418247444766598	6.977184894834159	8.78311405843987	7.955876450418714	8.282775129007693	6.878611405023422	5.305581438670041	8.366808040214673	7.5919318903734965	8.384403921564495	7.0031701858644375	9.90209959307261	10.415024907666504	6.834044837219623	9.570180064349007	11.41433927213918	8.728903301917795	7.517752261604206	6.552430598479683	9.576144906319723	10.68732750094798	7.112458014038559	7.185854735842343	7.251184387569328	6.285899358096692	8.95251946203329	9.264773569470291	9.552916450863583	8.240708874521868	10.215345337492494	9.756061322599331	6.944163446494083	7.423340329833965	6.335846089449252	9.224981802713874	9.174962306476653	7.068525723466703	7.313371694442147	7.023886140007444	10.754029296096013	7.3773740851111045	7.778041663843205	4.88567422312922	7.9554537545513675	8.962322583928836	6.235964677002613	8.069134455501816	7.541570378467505	5.979537259514194	7.066544694357593	9.008057628001373	10.736797619886364	7.2309146354370535	7.037350222426887	8.008905519802608	8.813464411700933	9.057584499116741	9.619615386183153	8.277457988881373	8.577816515406449	6.925376803051265	7.865490167335163	7.628610599940968	7.156265881790236	8.140676598520544	9.26800753251191	7.191193680544665	6.365119036084193	8.856941022481898	7.831123049334534	7.847238109790042	8.098994426907614	8.039665540106204	7.90418851613869	6.833448204064796	8.93210551334759	6.494439759136313	6.973595907996275	8.792040095281068	4.887548575106265	8.200678305339252	6.271825145387274	7.385657189083946	7.370050872997523	8.332143033543762	7.720672888164093	9.699120597221606	5.925999151961601	8.34858800442173	8.17809532960865	11.125766841193272	10.767130314853322	8.568069574341768	5.294185230714907	5.60249236277175	7.643299403709197	4.8727243882376685	5.99817534152376	8.711247810579989	7.77504760623503	9.528641851748283	9.165311932484517	8.067501384611004	8.106030295190727	6.953453807841417	4.796465228624201	6.683072361022505	7.718809285157384	8.919310151125275	6.196895809443424	7.7036339208450855	7.184028237810905	9.040783292906053	7.754334392575936	6.276812068133049	10.859392867064951	7.543910837819554	7.05240421812747	6.480770352162402	10.66123660940939	8.604781222525519	8.71603293305727	7.962006696722749	6.830562133532055	7.613651781926474	8.404906836067806	10.610811187057003	7.65936916472139	7.5744566963594435	9.576447683823096	8.518142922626875	10.076796216257343	8.399649994670526	5.278992956944103	4.354069540998172	7.829318266416838	8.574692473313489	8.101228223428345	6.999744927236787	7.632714624378696	6.960212411001263	8.380736600313277	7.058064814148626	10.101039086219645	7.536124723938241	9.11493234250585	7.163234152178005	6.36138373209243	9.628195063764185	5.445825474695471	7.900690694050041	9.1786816998563	6.179641441773599	9.077727794266035	9.85494884298419	9.422418021366965	12.818240090699925	10.454376926391369	9.68876217180734	4.374318410514474	7.067107122728399	10.392889874041785	6.50751131805621	4.442861435755409	9.55348582910857	8.47594255643312	7.648712842848454	7.813557469663872	7.286919802616459	5.922503853858367	6.733820591912381	6.691246096442203	6.4216689486967	9.209594531837107	7.182685675904713	10.089398582475349	7.141853945854165	7.022716635649431	9.35106398084731	6.822857110685709	7.752236943829949	10.369000397052755	8.051852434756578	8.714931973847081	10.757988180746366	8.384743891416015	7.87385013180761	9.452823777086742	7.227195214394287	6.909204315429571	7.279220989840873	8.250661225204068	5.392302802225444	5.582508125020182	6.310229710496042	7.725765847599609	8.654904587934752	8.225223909746195	8.51522027819352	4.5297770474833206	11.438616886548605	5.013247792224277	6.295051711633152	5.88995611974086	10.479998327030952	9.8975807155524	7.34337208826026	8.541811603296825	7.412234477871939	8.937032452068978	9.086757561211058	7.442338604293283	9.137458035599693	7.981189475510325	11.562611352129728	9.965487746569607	8.604459333115324	6.9335839071710685	7.536700217583641	8.335387480469521	8.302842179399908	4.778903740321718	8.772311706670209	6.022730670534909	7.691740594107811	8.589878220851023	6.8274114652291855	7.516944910404708	7.721842984389231	7.383405359080771	7.04648154288203	9.455192370992942	9.230358011284723	8.809127258836234	8.239037268182486	4.714014282654253	8.254346561267456	5.023429881214568	7.739313937560108	9.063739226882024	8.411376144433387	7.819628858063567	6.269995764938564	7.590680034944149	5.750961153164123	9.572441228034315	8.514426743490258	8.718537846186045	8.094113357519008	9.437076384832501	7.546968859781026	7.696204756136874	7.631800137419094	9.004733443842511	9.65257168839668	10.553603503183155	7.474045612564055	5.627474442289262	5.071264128292429	8.449010451725346	8.794955450249926	7.017731613504508	5.41568478384402	7.601480740969796	7.300101720558172	8.73775988599737	5.558724074447166	8.338059630170282	9.7734532543973	8.82175907166644	7.264863705462738	8.92584341651604	7.813157741880958	10.816813846302958	8.16614049010466	10.565542201231679	7.666530793742811	8.376523793520057	7.4776540689484	9.835928208730955	8.819262847713922	7.616000011439553	9.35796834512284	7.259986524371457	6.42960186028389	7.319062966886509	7.083948504710866	10.03273194100691	8.984101968122543	8.957370974401252	8.036593974983319	9.266337307279146	8.133200244323131	7.253946537951388	11.142566720507117	9.056103387185646	6.772842400864339	9.99066721838008	5.7777574736665525	9.17441474265656	10.063229246939521	6.076818502278708	6.0171685514104665	6.1254640233548105	7.440544403543958	8.626265076734354	9.036870217374805	6.050526857540946	7.5865927779374305	7.068118054223995	8.661371890836458	10.959529768515157	7.179892266162663	9.673415451672618	8.74733653867417	5.777525755217445	9.285272225265306	6.437042433011179	10.623778586320825	7.117841859660615	9.79722405623584	7.348498458325337	7.501376181062721	7.423342652672028	4.806203749073916	7.750513950952039	8.706679209501697	9.132348663996758	10.841495287157041	9.589305118370573	7.606611746496646	8.15567237197435	7.241134525246321	8.952980819763962	4.96666872587295	7.47768574326624	8.590551912746292	7.836329445733132	6.247686625115376	7.5057579382552495	6.119052272447092	9.14670135280708	12.140442300855021	4.3979931128391865	7.44822326319632	11.568872465693877	7.029494801799648	8.612610592304078	11.097420408945974	9.462229868292015	7.00130849292998	7.7957977901535225	6.718218398328417	7.925832842650357	7.777857902858929	8.615524136613967	7.182058211020552	7.820661063224787	6.478242253559339	8.185794539865684	7.930494928942901	8.995222607595418	4.82275189119776	8.484747615548043	6.518450499299472	10.01733236658243	8.64928257270995	7.257266945269334	6.678861817675647	9.559413140948719	8.665885541092408	6.8223326363019225	8.432105833856815	7.71340615475569	9.314240318782128	8.245480571961425	9.564695514462226	5.407214284834251	6.37961363899747	4.35096410717906	7.647849079562791	6.044101969796916	9.907946607623078	7.54741649497428	8.211344244576875	4.933101428768484	6.393754183497455	8.145728907959292	7.556375528488682	7.411702772311615	8.222551431790103	5.495052405324312	9.011790433139485	6.435457727278941	8.358290804513915	5.382197451990264	7.489514504948197	11.633520182476516	8.531642286116442	7.127197974317411	9.367518245641552	7.455900081779986	7.264441952647185	8.30824743863957	8.801277089432867	7.126431469930687	8.43384679602159	7.860784612480287	4.716915964245521	8.975466277570375	9.06784805988552	6.61132487648144	10.511346258280643	7.315436338195693	6.636421017656781	7.854869595567682	9.82224411410268	6.931829072917479	7.512325276892848	9.674995039436588	10.194782122528295	5.598701984270144	8.216114518870759	7.686527108927752	5.849495988755562	7.730745055443022	7.990424373605248	9.18186418257365	5.579822026691207	8.181253672017512	7.248943634594509	9.203964937484113	9.201762557797077	6.2697679558831885	8.602050151045356	10.248996690763722	7.214216096334387	9.668896921864196	6.849642158266676	10.31129143383484	6.884930520550733	7.638252361191368	9.407268242333759	8.681876516005017	7.419523093284564	8.275065976114444	9.030110154000207	10.455349820171444	10.683812058396029	9.681207800819086	8.38227719217725	7.934679339072756	5.2960532794135124	10.241731087821437	8.409884906752524	9.05491439022355	7.829772413893678	6.358818504229171	8.520358649482592	8.094252680954758	8.436004786142005	8.174190546792468	4.220443719479761	6.741419845790913	9.634369568732996	7.326743039483539	6.1167130321983425	8.799093320077716	9.244851819281463	9.59818731938838	8.090935822425898	9.570944519589514	7.640309129470772	10.290330166084985	7.9885442612263455	5.835647975507238	7.496647819781329	7.7568913848335	7.005472793302279	8.483964331644898	8.05591007880879	9.524431005665939	7.411748243332757	5.726961911197344	8.974561619647114	8.57353291432841	8.149479208510357	4.732603484590203	9.781143348840873	8.655847449833992	8.553704148773482	8.163267501621338	6.5604947833730005	10.0329048509516	9.436465905346706	4.119177118584059	7.3484631613507405	7.844965955615222	6.937667333144201	5.30397165230068	8.952016691528783	10.248706153239308	6.182058344939359	8.010750353051312	5.27532285725016	5.392365662021753	8.510226403390723	8.601976335789278	6.657862578688866	8.187973614211797	6.95850689602311	6.263621302895681	8.145563858166097	7.0783857650156765	7.114354372966827	7.775492173005915	7.754756498233662	7.259073650848219	9.915383681031159	9.709247011737899	9.461975298439384	6.297277443188426	8.711642950154902	7.810925728407383	6.679360164928495	7.593566104719695	9.022748006752254	4.768593719325299	7.523918556992561	5.484419609812374	10.253124211622673	8.956966714423945	7.5292867772717145	6.395066975378514	9.192144830779242	9.569239195038556	6.343485595303994	10.000024606716678	11.015584361409836	7.228633578074994	8.080327690108353	7.243802231427654	8.549994932592522	7.890071127498821	7.544790354737877	6.593298551970705	9.682223169419721	8.145456392252758	6.051316604279372	5.731525871002148	9.022888682208286	7.560068834130561	7.891363523013084	8.406914602959093	9.331366178369969	9.884901197673322	3.6959370494054093	7.4169012313675315	7.277897251487919	8.356035801679228	8.848864283782765	6.4509245549165275	10.431096748620018	6.8396892961815485	9.842727823350856	7.427494981313968	8.107783403296388	11.501295302542594	11.265660939088052	11.765819164997733	4.784448722923958	8.733114660658648	8.569290392427181	9.238395202909041	8.344470265942675	4.727424721058827	9.670511844142036	7.046908554023138	7.5036215720683535	7.950651687421349	9.75708284153853	10.900057034291374	7.55260980859319	8.422601180730728	7.733439559861142	8.957624467205576	6.446739838866685	10.258665092392967	9.515831039461814	10.464740140429956	8.076871719964336	7.912570972846586	6.3049349045276255	7.813446028382781	11.621760846350842	5.769966526484147	6.578273979840084	8.787237159020624	7.445770669646257	10.050432971981435	8.172633924545098	10.510286658328532	10.512574390576894	7.0592704149701335	9.732284184144444	7.985159991596248	7.8599251993091315	6.380976118166597	8.98813281211209	8.472054979135912	7.776613713512289	8.727610842985719	9.098032437195936	9.046908873071066	10.228201677416092	9.423607985910461	8.648612482212782	6.537864837814535	8.78633013164323	8.377227560090748	8.398086691824036	5.733902145189488	9.578175824113154	6.2468605893182785	10.326758492286238	9.085128298653757	5.782973165853196	6.978491412839791	5.756010078725083	5.158868574581146	7.8832931253350225	7.122871925851187	9.882162108456379	9.610342675640982	10.081431631364872	7.881781610788508	11.95883219269254	8.875062974970357	8.398375983214116	9.2071819201717	11.912833271710667	7.169832505761766	8.12105072337697	9.549191882971003	5.274899541054667	6.0038872616289884	6.107697883260198	5.912769160051877	8.197324937931251	8.403336351401105	9.579304229554815	7.42702090335369	8.207319871880255	7.617322401015702	5.379208648730742	7.541218050283909	8.206901565855537	8.000871237981347	9.095257776392273	9.929720624119062	10.086524778251547	8.153922548765749	7.311922597320879	7.530432064816787	8.269650227156784	8.619353928587241	5.66074668506811	7.03735343531656	7.923724281156749	8.883105167802075	11.0206305469002	6.806912862441587	8.283100403013567	4.671378047259465	6.929473641141269	6.015660538437736	6.792922418273168	8.57602139764968	9.185010919140014	8.132336839065745	5.759536332757307	8.858564737440332	6.098243243236741	9.331033875915272	7.272160252503	6.354381919443032	3.6894727146030286	8.032030994073038	6.687640775568125	8.675356842680559	8.625486438694454	7.622923554416182	6.621250117088753	7.4105406475839075	4.512521313210273	7.831909525508083	8.857123486766255	7.926459578327718	9.130147947361959	3.634325986197755	5.553828838035337	7.603535616921731	8.052308180695938	11.177115834954837	8.268356607562975	8.362486151895267	9.987163908362591	8.95148422693243	7.933229909143448	8.905992643647055	7.764670564829232	8.7681451930433	8.621132391245743	6.849487949166781	7.5285816510018915	9.92355005611612	8.94382585670156	7.790158918133706	6.620922378557756	10.051516816789924	9.678797663231448	9.76079510552981	8.703281235445555	5.489141443722507	8.284525941444016	8.564133555646583	7.103796999779031	7.9039375317474905	6.723221356629433	7.769624685630101	7.980963291377854	5.407183056571044	9.110857557769402	9.729863461733	7.122383521848817	8.632780806168148	6.349414485115992	7.420794332720876	7.1106801434056655	9.49495806346327	8.463626628741382	8.985592369202	9.367838580651888	9.874688133541326	7.076089958706309	5.999167446921444	6.570762703950182	8.583305289235692	9.601411323933025	7.5074745662522195	6.6634422046332435	7.870406379972959	7.773267694759204	6.114336633322081	8.80145436357844	8.248138902778871	4.1903811489155665	10.726320971207688	9.840684791212695	9.159689559160224	8.111000227441851	7.926867850406669	6.723945583555555	10.452576262357987	7.283107256782189	9.214823902095736	8.469168666085693	11.450375285208882	6.080080581850165	5.862478375141043	9.426091893326042	7.043869102330861	5.972973746764129	7.754711984760747	6.9941910240237135	8.368822224202033	7.870293823268732	10.926559588153602	5.681600712331558	9.540246320274816	10.764753698729107	8.658119975861156	8.25249606760326	10.076936380251691	8.253630366159824	10.096217066580701	8.442769491421153	7.259364972418631	10.842725325500902	7.801642859726105	7.279663635090666	7.148677607140579	6.415565971595373	6.140308819136549	8.482882946130225	8.840720180459043	7.17908976576228	7.67192805599673	6.891772476245413	8.813731876436123	6.800637798987483	9.285543095841518	9.169154065268081	8.166380555829289	8.586365389480564	8.853761635566325	6.489736482780081	7.496008727729342	9.97302424767266	7.748598094639858	8.126109258427636	8.199969628871049	8.44865662294365	8.571888813495429	8.122598817364532	7.69768442223876	8.282165224685654	7.654570658747939	5.893325611553442	7.302895651321143	8.562074663569245	6.785427057768566	5.835327369742033	10.713343008481472	7.741929576605008	8.359985861467079	8.683288919336016	8.379822299932835	8.157050852180573	9.189447348055042	7.627232272114094	6.938131939698285	7.660742921934284	7.453530624315604	6.932324810954871	8.686945654310506	5.915947744699604	8.48765781278974	9.062133559943101	7.316556915889358	8.696970363936824	6.963609965221483	7.629406579433687	7.547370860480084	7.822293990352673	8.74800306688613	7.644759220694292	9.28116890299686	9.1733450673755	6.288669485139025	6.405512758042239	9.10013705615492	8.040924664938057	6.440618435512199	8.050802690702277	8.521836016533397	7.413050911429336	7.452926808172753	9.402553052793198	8.011271695005528	7.34655172254868	7.69003384734003	8.466861729762428	8.579361620001446	6.9809381686876115	6.068095897655427	8.238078862794477	6.917839168514461	10.16918910035806	8.787783246048674	8.680834387290673	8.93792521666736	8.693651756000465	7.672043407064154	9.655851800371579	6.801937488018362	5.036320882463577	8.14102374984509	7.597377888521321	6.660518796169936	10.420973381540763	8.382393450342663	7.605456064998502	7.941728604824745	7.336447242898888	7.004416388939135	9.603364958579023	9.937978447990469	6.645218696029537	9.06050190322802	8.031977571371687	8.292675479406334	5.921684844609206	9.022566346849949	9.906765448433225	8.467691783727409	6.745418893603238	8.840085674485596	8.959473597863997	8.814440969740641	9.454392012421758	7.489940028561822	8.153188235619854	8.551610051369492	7.421178692714291	7.568045308242133	7.660539155197152	8.231722241788876	7.41372068514151	6.835157647069074	8.37946523175782	5.33407846975057	8.141161185815143	10.797148028289287	5.993967753489072	8.861529993846242	7.279951830723181	10.472578545538063	10.129908269940008	9.516746064797658	5.847174100563257	7.957260110302339	7.584315026726664	8.37374392613037	8.189749028604297	8.15797815656519	8.033520725894471	10.121587279984281	9.833620796858611	7.7714556973967115	9.584069162324871	8.171532192270083	7.651337338094443	7.8563881982050505	8.84264073774547	9.206890818874673	6.693488670509214	9.202766735830302	5.190372389957519	8.009828765296593	7.11490826922308	8.972939134897498	7.439233941348024	9.616251247692823	6.237114439580257	8.163391077804421	9.050711199780329	9.349894559172089	7.936983428208984	6.581348091515709	9.510110916386475	8.03370827238048	5.5903814502355855	10.958391019108213	8.116367994158121	9.058816023482166	10.321013394777356	8.083462542243362	9.65366347654707	7.432274794173559	8.105679072159276	7.040203602868906	7.611643077625646	9.204401788444436	6.779957193547414	8.069719278746863	9.594335054001261	8.394353128703727	10.457697698647609	9.37202583503339	7.739183864956395	4.87432135070744	6.5910519876516656	5.6659723019249375	6.232343878095605	3.8908301626823807	7.032588603115987	9.610132537203677	8.212295713718657	5.593050216331995	8.375712355774532	5.322602767125875	9.289312906524014	8.46062309368851	11.505785806800482	8.081525966666844	9.625465525462811	7.479501804778196	8.752810847107655	10.380851716939322	8.067992612791608	9.781937749081967	6.964058575705411	7.561977420748006	8.060741921522379	6.479056672077853	6.180792400693527	6.5918050145877025	7.782826801233964	5.937522194019278	7.6128667024667935	6.158835912109833	10.066004781856194	7.818128704129719	9.03369890449798	9.56339036111661	8.692389292635188	6.130502083609317	9.695107342355543	10.51916827795182	8.621101777052996	7.799692872363121	9.932744426665572	9.597660869402741	9.626185219280394	8.09786836467368	8.532757364562693	7.899365585118756	7.528199632135001	9.40931554816322	4.808124460669619	9.062759069501565	6.1974390829682555	8.197370352918455	7.321978078309633	6.59564562270304	7.952459820140761	8.89935926370806	10.164721577931285	7.704622521403194	7.66201716455308	8.900203394118929	3.8229994244107104	9.911437689406098	7.701122074279198	8.393912756467953	7.255128571073927	6.240159693934531	5.561415326872995	7.049613567905038	7.564598133561409	9.723244132135486	6.863606209475022	8.85965989793472	8.824364799301193	8.95335953853083	7.465197966683338	7.6825998167349505	8.20181460596108	8.428005261704994	5.608475093487739	6.052711727330622	10.978132833455014	9.412066858429046	7.362496258269436	9.234792348667652	9.735526820307943	6.0338192283079986	8.673886254928133	6.116053901190467	9.538642899576416	8.90095954439089	7.216449570346121	7.119711598858872	4.7411162462439	11.389420747481285	4.696312922479294	7.064990420498204	8.386615217193762	6.950504461577249	7.427597837495408	9.025005856383444	9.90843204974762	10.636032281094895	6.144366344755811	5.291158065446902	10.307313854538469	8.828302092803227	9.842979050710149	9.899946078386817	7.755027444437662	8.380924601134511	7.509570332476105	11.164527568093053	6.6085046891103065	8.466841509834715	10.46046894838061	5.514593462672764	7.0729542214255545	7.307439852165659	6.5193695991059055	8.622616090814873	4.391903040112764	10.41077419028347	7.368362864137593	6.981638407764732	9.179342026707328	7.987294861667076	7.382147484386379	7.546065839242748	9.437386183679111	10.05104161078467	8.554352630913739	6.133595009389266	8.394312643875738	9.796028654566202	8.447138323440246	8.960724986593416	8.987477991942512	7.407864450954648	7.475556788943527	7.513184102328152	10.356405246166736	8.924698780764164	6.977032562477815	11.333345221926102	10.98252682114561	6.172531532599338	8.547405526625344	9.590965133641571	6.8673644930746995	7.363018484937107	11.408956798511158	7.9937411736382415	7.3886649545481005	9.932953574150805	5.309962724310672	8.941776029679612	8.814847689574078	7.569027593493438	4.629514967118996	9.251560247233728	9.030895080587568	4.401269157012161	6.943432154003207	8.323203140222047	9.197241911883284	5.64215008226812	7.321007510438948	6.107553460338636	5.871759291662386	7.1960646697842705	9.337324768232875	8.23634036805778	7.859530635379689	8.21007992714192	7.4026949727650075	7.095359899035212	7.8927398239249	5.471112347358678	6.493813110869297	6.100838865349683	9.693668883538201	9.229258126847142	9.155382342847517	5.315949843839824	8.046704744320676	4.372063952242915	5.054624788538614	9.018676674548487	6.042097663503569	8.831752963557236	6.819774652361953	8.20695920758155	8.800423120826443	7.074970671912378	9.67879652374183	7.602516315834594	8.072789095076303	7.962248566103552	8.257540035918666	8.397873915219815	6.507554680368334	7.650045872386184	7.698179491951925	8.178621935407868	7.3352202920464	6.734894269258743	8.646681105495421	7.28510979223693	7.3080548792604425	8.016593100274806	8.619866738825625	7.180820959230344	5.828479309643615	6.793163087079658	10.346910915370582	6.667091373644403	9.633178796486611	8.510736522978474	9.939112775902231	9.621736003799125	8.207759567226411	6.280637995969891	7.714165692750625	7.892915398682797	10.330006954848479	11.226811892135698	7.6878886086431155	9.343532788953443	3.6446029916456837	6.799433579868715	7.262700575596906	7.644037540765177	5.573094140845954	7.243897449864738	8.775447732734204	10.246384383972357	8.739889417900388	6.827599411954926	8.113469086817961	7.595799319048514	7.673649391517497	7.642947950515774	9.807031077546398	5.527734771297025
S210	9.662568386714126	7.211705044587482	8.625805420168085	8.942654840206549	7.270162586274418	7.435187662653023	4.944789668962884	6.741310265139997	7.624624089766457	7.979708852971605	9.654506102303953	9.716930797584524	6.69258758975276	8.683417753001416	6.970908474466388	10.142917835305848	9.171028316290329	8.242736476992917	8.030783892275275	7.006727886991584	5.162956732857603	7.551204499873269	5.957948655127081	5.24318888610715	7.330478939446265	8.998877345811257	9.124767776928927	9.4390556110643	5.559749564483844	8.643419607825816	8.693604614111562	8.87116182963731	6.507685560328512	5.938171721666016	9.572748313554424	8.46173001271216	8.883586956229763	9.58338600298541	6.859880400634646	7.819594670890465	9.192788039127523	7.8154444941249475	8.200168552245561	9.456759786519811	11.542400994873498	8.561686727346629	9.954977803484239	8.571917429664126	9.72380777281264	9.040160319950497	6.5990373178548225	5.8870339609964555	7.252044095462073	8.473073640365952	10.813846817168042	9.996659136587944	6.828456268741489	11.611742847172579	7.085529580686004	6.967609914075077	5.573056999151149	7.357151628602633	8.156097616677375	8.903198582058694	6.089993705382126	6.942759309907723	9.263481612323046	7.458960386074322	6.504002849288606	7.617480562503156	8.962795107197469	5.702774305299503	7.755548353004558	7.081423025352666	7.520520963493807	9.666564363524252	7.36369724866254	7.889649744357157	7.8651515456365475	6.762182496091519	8.062194047113058	7.095686053952429	7.164212615867877	7.723956673580189	8.187273895712915	7.309525780434018	8.847616655412299	7.145589039769246	8.762020810837507	5.655614093408538	7.250186726799793	8.510778978242508	4.230863299923279	5.267133020986064	6.938188416858358	5.970467826911587	9.33996277041893	5.235501328538238	5.250036081006023	7.320719984484635	8.761484125027545	7.0920091864633115	8.432196917627172	8.248037644333147	7.823898637176092	8.983707826435433	8.44803063857778	9.125652135706463	8.544938737912988	6.915984207210045	8.434485997442321	10.430531179747936	11.473260091635016	6.050501122114273	7.3805445367983555	6.087128436588692	8.48271850041518	4.84226602338059	7.165764614987466	7.662096054207277	7.296521579799798	9.412286245436295	6.402573645584473	6.671729049345652	7.763329414357207	6.5296761552337905	9.265104664108543	9.35160209341565	5.573120237757614	6.618037053573492	10.108098433012202	8.436079889214056	8.273035321602435	7.356823089725286	10.748616334787496	5.872615718724953	8.01523364614542	9.27828994148201	5.295377049908248	10.79424701992594	8.553194143784104	8.829197098262426	7.412722289867233	9.299891526070763	9.25664705162378	10.230101451374619	6.459195066521726	9.070619733146298	7.201130987425784	7.8507702892926305	7.888966520258362	9.434554042884027	9.575626999365841	4.218827284058799	9.612765375040638	6.51577062052189	7.092244069065815	5.439569960905172	9.788839426839584	7.807438658600077	7.958176227565158	8.974766958810699	9.290748616007766	7.131447524253534	9.55020061103904	8.536200356248012	9.314694973041249	10.363435783209304	10.265294625903849	8.72519395800064	8.76850722462497	8.61252681440755	8.376292126360195	9.127162361215408	6.049337368631422	8.295231246003603	6.5718742827362675	6.766708195985406	8.325404916269799	7.823091883151711	9.0015938023596	7.356728803220215	8.650862782309039	7.624880535592581	8.389307663485388	8.577538437578426	8.704460128751112	7.409173491445755	7.6327067348620385	9.128988711139288	7.2679172673276184	7.236380769903395	5.962480169460866	7.12081081000996	6.150920093785931	8.838250940789314	8.167656019229561	6.38482373726423	4.965005903937335	8.014972024127665	7.911088844983095	8.479813812209747	8.777462775899552	6.912037358889377	7.246770000768083	5.704416649402215	4.025974018961956	8.148756685018629	10.502381850300269	8.955806495035695	12.071864653813451	9.910133519762729	6.097578606884493	9.388990481820729	8.269422851000314	11.585026590644325	6.289342680465055	7.631393647026873	6.961554292219487	5.649975424413676	6.980475595828651	7.944828118164357	6.77117648159778	6.7812781012164045	6.323616237736072	10.60567690962075	7.348659329400167	9.34149077574162	5.686742369254248	6.6633323353934575	9.953731800428152	7.479135810006971	10.573722740061598	9.074747652000022	10.41551224101001	5.214729558143456	5.469194214408165	9.42993557563796	8.665432754259323	4.273428313344128	7.311990565198757	9.180134634427692	9.292262614563334	9.084837479571053	8.75803953555604	6.268850264042949	9.801300324783963	8.497195910351413	8.366564937269796	8.33522319948856	8.77745584305489	8.863656538229487	7.574994121649704	11.356692140653703	12.337901665244868	7.262535601428895	8.42308315197744	10.932021981446745	7.026800133575545	6.516547306143141	7.222528178334631	9.098957576458428	6.116651162060862	9.140881477352236	7.725822099512906	6.570554578512422	7.387861717949694	9.881503187085446	6.281561007174344	9.490732370990834	7.374660085841618	8.568916409200938	8.74870355811613	7.659325569498539	6.5023239250291365	10.264678657729341	7.538299703092214	6.989072002174379	7.955929731988791	8.249149397931438	7.65797021799547	4.909089093994656	9.050612415279744	11.064096615948037	8.587395266522883	10.139241299309017	7.073531556407207	8.49616351562414	8.121008445548977	8.263228593037491	9.740957384295275	9.385803312376348	9.271524387078532	5.840705623661089	6.564576448992801	9.837290106102042	9.48161651126109	8.48029956168791	7.338751151882376	6.612809298052277	6.986591543490759	6.848284081502164	7.544532561474943	8.184290067656018	12.484520821341869	10.068241518834409	6.81611287819539	10.709988960056133	8.81389629457915	10.118014408240454	8.550291513885181	9.024341760872545	7.413610575984561	9.260820861637889	8.880116782854428	8.206252929935987	8.703602427522503	9.567480360997067	9.864260827737771	9.037486731181161	7.537951215720375	9.154326816277496	9.442637441308717	8.48146767644545	7.268671345311405	6.99515234129199	6.3932936311028925	7.242919563618059	8.792948135070905	8.051079781743331	9.951109528383169	6.687484248215633	7.548097539908119	8.438802602906526	8.561686169479456	10.002352867526174	10.828968618859674	7.441042518864182	9.13842325863071	7.7154416880152805	5.935578859505673	8.59384279013206	9.447534838280161	7.697321391573807	8.977865085347812	8.517851459590066	8.195490479187663	6.938835835586964	7.814028980369212	7.920698001950266	8.600549927876985	9.880851360729347	8.73162091903027	8.827267225964642	6.633088379539035	7.2235585516236025	6.4476324367176785	5.375080298843452	6.565312397369407	9.27250603682	7.041303147929973	9.621501990497991	8.850726112688221	8.678425538355114	6.87213269595963	8.979728852124754	4.1869334929912485	8.251762037698303	10.689013446690286	7.059911231403559	9.86478306531264	8.036115242070782	7.123663628545759	9.568541258872873	7.294744292807734	7.622138011937213	11.35953388726313	7.364529092413441	9.489398082552293	7.698126656637459	5.891375761588222	7.552130389431995	8.31350812517625	10.259180928739573	6.152744592558298	8.881145922748692	10.010483442117462	8.421007328994314	6.751580770732828	5.18367070291366	8.593781310107286	10.63834044552587	6.792880184144289	9.292865476870066	7.771928271460829	8.620068337031842	9.083968861750943	7.693162506588251	6.1149577059656295	6.150710888710491	5.922357884513193	4.670843309708857	10.426978717008783	10.227587207341731	6.186191630657451	8.662059508401633	9.00272833939473	8.70645913989259	7.634656693278959	9.386696424807223	7.427335817859518	8.986521365608443	10.373258951080942	7.513433222433763	5.837826661076904	11.257567171175982	8.766077313932689	8.71167152250101	7.8483596594257365	7.604602195490595	9.402162914789674	6.331573065869488	7.121977117665568	8.880626586958709	6.502619269564036	7.669544842350614	8.796026184713941	8.695751863146038	8.699510815684523	6.475758771669475	5.120332566145028	8.473298840320352	7.193043402232674	5.823378279601609	8.76943941288613	10.982931045167629	9.993973329316113	10.00167974670008	5.679584001859111	6.800183411236201	9.822704471742398	9.113089316004915	6.137990537009111	8.287009451842232	4.378313151093849	4.4800994266128535	7.366089909277729	8.54379118491254	7.4640972414701805	6.95805440885622	8.959490735095823	5.995666198790517	11.132100090411036	5.51728613604202	8.371901940142578	6.572596167842436	8.14549335428523	7.942209740558906	8.03064047209198	8.741910122038123	6.866533105596207	6.771194456544031	10.821297872672472	5.642508952570628	7.6897841229740775	10.40673377327197	4.274236624875159	8.213785270147024	7.330987682463198	8.158661138539822	6.188808532235299	8.915811154881911	9.136612512781378	7.291039704181121	10.960703196399331	6.614744656635091	7.9592411972231485	7.8345422635288315	8.87209205725811	8.085430967830519	8.201742585832532	6.615268030921124	10.815214721714888	9.730916218180564	9.240440443386609	9.005727100526915	8.48664943161934	10.371307631971266	6.912667027397574	9.862542539069063	9.429921605968769	6.227100305205963	6.293064445900503	9.090896038536187	8.909573571831078	10.800921389502438	8.264030321050987	7.649516844076257	9.172002763390902	8.861788202564753	6.691701342158685	7.894452169472268	6.903544083724472	10.051823932278573	8.99391040513432	7.768437378879958	9.309440791911715	9.534682202487478	7.03460174189655	8.953667804240704	7.535828442618746	7.482721743032547	8.051521858794116	6.488907885580721	8.39651972319591	7.7553946683871935	7.913221698658761	9.326667981967045	8.426230377746487	6.854957485990843	9.774652437049744	7.62101796798083	9.01456102262354	5.223466638730175	7.328440170581307	5.008815490878816	8.374654136589532	5.648231578797283	9.365925736608771	9.329415542353434	7.817917773894483	7.144745535417831	8.095019566438651	9.493935496331156	9.044043830719929	4.87508913336166	7.11983047765424	7.604376099910234	9.952536532916032	10.827757289895791	8.161817823567919	9.306606558814215	6.518071706105959	8.326003215959302	5.263840852283483	7.460757332968536	7.646176460268994	6.706774787957368	6.31193857768979	9.470586558031755	9.44594218224514	6.231016465935557	6.671635395196285	6.492011454457984	9.787235615363851	8.651115259566886	6.425689814097863	7.17574716689194	7.574794187860889	6.255538473506683	6.842552179571428	8.089302000447152	8.074787596621432	6.63715343664879	8.467451487005373	7.562231225516785	9.218612946667452	8.311699401676501	7.788582484004918	7.159849619358443	7.033888137150667	7.959680269719709	5.920311738839699	9.457127245557002	8.080144242143758	7.767326373225297	8.130625464886752	7.705839787476836	8.006194480044211	6.748404745044281	9.653664947163573	10.206217544740403	7.99021643236489	10.75753296079586	6.235342474924284	6.421342254960079	7.673049962311074	7.765039048170669	7.797638858800314	7.069888369490133	9.888871923508393	8.71273467046758	6.43751512255724	8.408967842336711	8.750116187346688	8.114416872804947	8.661276663181496	6.861760205245148	8.023262893571195	9.936718870764128	5.06000284070142	9.22830190870936	8.974881821300002	9.032449727947053	10.317071975705067	9.349394827510338	5.162332771165252	10.079660411524022	8.188097923684742	7.399178270735514	9.350146212631058	10.25641228479699	11.586364088822124	9.630510874036473	10.763452670030976	8.007074475449256	6.613984873077928	6.069672475513416	9.430825855262617	7.308162185253334	9.083329169548385	5.733426520702798	10.753884720002715	8.324479038778259	6.583592473803795	7.628516761901632	8.478653062256157	10.57440816280782	9.202010856538319	5.352953211766862	8.616226046864448	9.457316160706371	8.277624746497821	8.467371260095872	3.869299946705185	8.7081685040376	9.86550290090619	8.187732688079612	10.215880761631013	9.52729820626035	6.191641417372367	7.941917867041413	6.9881981198294225	7.825766909627326	7.54985026817734	9.531895968616974	8.23146326445741	5.0843339826759415	8.662331166567002	10.050931322246601	6.966624041489931	7.676755870308664	6.44983500504155	10.296948033838522	9.296885686863586	9.008947632622796	7.338909233526838	7.654371596652818	9.457214379247636	9.399818327842365	9.467629755250721	9.884210373020423	10.213845887655275	7.998335852968812	4.652712770958578	8.59749823117129	8.56959555637467	7.884578769185159	5.982716031909246	7.197773474443278	8.335993418639525	10.00095715451787	10.381391250974433	6.790821883026118	7.237750713776987	9.351805591595486	9.620601051158555	7.050540358069554	6.926250829405092	8.675591274710769	8.668709192717525	10.794676879318882	8.418379966367816	9.101590905272637	9.838137637273393	7.433235028443297	7.879039802002338	6.124847015000856	7.577721378266297	7.9282355959511	8.240719781577502	8.016554870221597	7.418745941436849	5.747263418998758	8.05621243471658	6.8375428125263245	7.623304999649942	8.453304697535218	7.329439765057013	6.293795625825808	8.14268121332979	8.88171199499866	7.409833284124366	7.350422913334265	7.878713792610445	7.690689776675479	10.28612967841893	5.89322104595786	7.856622246597977	7.097253294212644	6.396397357086251	7.220533602010267	6.9892141839044895	5.112269720247657	7.967909048679813	10.911021966715225	7.582277133640567	6.255184931555482	7.933643259651104	6.033035452808406	10.032587228889922	7.45597233275708	8.164822886191997	7.722625583985311	6.545069735236374	9.708258975002828	9.751635509813928	8.703560104375837	9.170641381650366	7.00396160796131	9.082522129333572	8.995759949890124	7.990674279610546	9.676873483177438	4.852948600872012	7.489887250855517	7.2034926910583295	7.52904885281622	7.9460047232350535	8.733694915692114	7.531178557575336	8.17174415947909	9.769022889846353	7.651474548212382	8.057588453829318	8.638625684712595	8.079271258770637	7.410948447005392	9.0889779439103	9.803081582695583	9.783345121673126	8.781053511765975	6.291418423324037	7.55213785128708	10.678579055946102	6.502813047353361	8.988570821854664	6.830400464851534	6.588733791972422	10.54854055333356	9.1547776622939	7.637513795506041	11.267093540320456	7.152750888951746	8.19808623899068	6.12406814052175	9.66342447632954	8.83655457189419	8.288483648223105	8.276723521920434	12.541505034382897	9.043744088827102	9.166525991830593	6.9106142925111005	6.451442927807136	7.328090113075492	10.24994946165349	12.295803064188862	4.895305661628589	8.826257258267521	11.421049317059168	10.853963518614854	7.183226233738794	6.850748895679441	6.910140442923889	6.308497057252726	5.008978319606331	7.335957611656294	6.619868022404631	6.214336018422001	9.709858673820827	7.324375920324044	7.649738005496249	7.504085941977017	7.2662215044865945	9.186397297957823	8.705234691769238	8.14368089556474	7.0654732369627595	8.061869908138444	7.525275736288436	7.464544952771268	9.687250688238644	9.133227320388412	7.054524065327197	7.173146068454548	8.681936454825188	8.225349131431896	6.298803980782385	8.512952176870959	6.466330364268418	8.890819164875529	6.66510243141895	6.138611661333393	6.074848799520974	5.583184377567635	7.280935434934897	7.038832640449255	8.304124903007397	8.722548674786644	7.091767767438647	7.648274549550157	10.05344271440029	7.602584992063202	6.796142949277147	8.100307641320137	7.346287019143514	7.436697026928275	10.640754581191155	9.89184552294614	10.788690284906604	8.219034315700306	8.902129466318318	8.561022061919394	8.594834148270523	8.851946112649472	10.003520540056197	5.373990227615702	6.824861417248732	10.152545103332317	8.64390703182601	8.99445830351486	7.414311200597058	8.86589898397814	8.769947041496305	10.136478366574682	9.240393724261132	7.215032805423084	6.795295801231777	7.182177031203187	8.626255833192163	7.4199165070859046	8.219947681463001	8.081224786517083	9.186198433862284	7.443594517010796	9.151255568999343	7.151862038336816	7.039394248521933	9.355743959703165	8.688547832903927	6.597262852499886	6.722493867508563	5.377914265571936	7.228682368875221	10.049063965274968	7.280961685591022	9.487453373234693	6.91888263002201	8.12472876997449	8.654966544894382	7.1804486011909185	8.095169136183893	9.060507603856466	5.56342942653405	9.09202080090555	5.730920553176411	10.151558836070183	8.461127440796814	8.283377333401814	7.571044564401169	7.668578750850618	8.49186118845381	9.795143468908368	7.554113196867635	10.736442145946882	7.017953706641807	8.791532989929443	8.671215496517034	12.00168486981775	8.082771284505656	8.395887191645453	7.2860302553309655	6.419671699723371	10.321338017805164	4.66728418255739	8.127032358815184	6.726557238064938	7.685237904638796	5.055498584669638	8.563364281576748	5.967711171055868	8.479128487506236	7.527691253290648	7.568153608677416	9.94673041520542	9.789171712186743	6.671071548425688	8.145439960769325	10.474130975158278	6.690239860486148	6.285909530620988	7.119539825763029	8.689273199510055	6.6966030110105015	7.63094073594795	6.558921494742265	7.451198807681233	8.188574001299735	7.861925502344554	8.845780552783637	8.697771881145767	8.680136801782556	7.370929257207969	8.66045793072732	7.041770028731007	9.83058168563062	7.56322428060523	5.865181465674625	9.236229646907496	9.623575341399288	9.35555849961181	9.635572216540625	5.766953957086436	7.009240552797131	9.553132472407015	4.8350637663719365	8.044856370414688	9.635161546458791	8.29812937221316	8.581816529446725	10.41622386314565	7.632265872781951	3.7325666572531544	9.161956986837307	7.309640472364717	7.385084737390173	8.71226221930414	10.6652800646754	7.795923878459953	6.315564792093927	7.854338608762218	9.018921985284475	10.524032337899557	6.289491392227572	6.88393246024939	7.224189543016612	9.050928030296106	12.643868454036276	5.1913730883735365	7.777783384378768	6.143125106624886	8.278383098365566	7.807416171285198	8.455999689486854	8.700630013270793	8.074276920775347	5.039925184991494	6.514304818330384	7.517383954140596	6.965727234067389	10.371524759722739	8.01309745078182	7.981403902119764	10.662404242250087	8.763224913880125	9.059561539644976	8.380118471142936	7.484085740183131	7.739280644686463	8.946233416367594	7.822432812409278	7.874395233973227	7.244153613683947	7.523781812146281	8.025922167381964	10.728701113254035	9.71350399339591	7.545763027426698	7.472862392067675	7.032262828363065	3.7404356486602	6.780480672796012	7.993488069914011	4.243989344843204	9.110694313739566	8.908395539181386	8.024630055573494	5.603944979341768	5.077599595077548	7.115165935311506	8.14009636843407	5.802198086128187	9.512026720557335	6.901464782640944	10.634374723361422	8.246658926015645	8.339869414783388	10.686161491734214	7.136647323009841	8.742938454710853	10.514003430449073	7.077600878658213	10.259122863787049	4.672191916494012	7.9555441998179655	7.5113493501912485	10.858871312110846	9.048665107226572	8.905825600259941	8.013209576425067	7.972058037333728	8.19990155523264	8.289009992537792	8.247741320876319	9.043135188524682	9.962122188029321	8.954293277378873	7.464581717882846	8.316018795988764	8.121020453212987	6.95732001199763	7.857581994227618	9.355471986061241	9.453629305448205	8.824433892796046	7.889076636297543	7.759321737056566	8.480874697149916	8.81958406617506	7.963464572575889	4.787428176714573	12.30475194689213	8.69375950991992	7.994571458747089	11.429638492279704	8.068699328471176	9.907208111533148	9.942787146340592	7.459003503917085	7.411493341637545	6.981583433339161	6.85382574674432	7.696544050202938	6.632009306966084	4.713573003319695	7.9995089118959415	7.324591439931666	9.931511631701728	7.816351675967668	7.601828301646175	8.181796150395805	8.895984764792916	9.129055787702427	6.017352026049409	5.683242410028484	8.557938186148807	5.996991190466681	6.409383667179343	7.845636824871849	8.098618602311728	6.777889013240749	10.428368326706396	7.506906088550241	10.283303276832617	8.167887312178717	3.344558271295213	6.690683615164646	7.228791636671409	6.152694181772066	6.456098193979063	6.9757323647745055	10.520216702986394	6.745959020740466	7.706264721820751	4.474108099914447	6.797005083793661	6.995292540837616	9.498412096603111	5.92108922490009	7.600803161277119	6.136927751541302	9.84466876222268	9.148978686058781	5.795572511236246	8.338164061828705	7.544744526659699	6.685494167029498	7.880829262455398	7.30314535533807	9.916997530513605	6.671148796660713	7.230602601888307	8.834690594261588	8.066138442246542	8.059356595051991	10.140398654106036	7.686577640221068	6.554212973868763	6.377881424405435	7.034673449046558	6.39064025100757	6.74231212455021	8.72723453937853	6.843632333949728	5.669419239735445	8.884572071544214	7.686601032729918	7.252870079765999	8.025966758981165	9.36328899273639	10.582379276681435	7.910865424771202	8.897096065195083	8.925725882174584	7.55196183287653	6.960056032157709	7.025370651892729	7.499833946526849	8.223557686659015	9.705354293488066	9.028125044270771	11.174283303433516	8.407107788491667	5.620667076096711	9.505067133242438	6.143541190044267	9.541645714159968	7.546204247294452	6.999297758050061	7.278681367032942	4.785966049494531	7.61434050762885	8.036911958768997	7.979723426087678	6.277798273857011	10.78911528095191	7.12474933947316	8.554979520678893	8.309729516745213	8.070490764852053	9.094475419770212	8.3996952516279	8.923840482188368	6.694824277985923	8.892858753900741	10.000427367525903	10.061023516594926	7.632380552385484	7.168085960425254	8.841459070294079	7.240748115863207	8.067573010656702	8.95551619211806	5.943679001027829	8.095384885115202	5.671686832595348	7.662490562102199	10.2860299067845	10.607577544960835	7.933567106333687	8.305876005360693	6.394757904050968	10.163326607077236	9.73174001901731	9.920605206348462	8.484960618748252	7.208418528948245	9.644003828555196	7.144794911480261	6.599379420797472	8.25408625344065	6.775829082632033	7.18729077190671	8.179837145077	9.342901453348132	8.418627275898434	6.748682589928713	8.968195834865314	6.096683135905756	8.429746563889982	6.092170046761721	5.346275486529575	7.627282193264008	8.443393797831192	7.532937767742338	7.906563029062629	7.1382696554358285	6.175148991352275	8.000515062135799	6.9150955721079725	5.652446131126414	8.596660297868524	10.11817626923887	8.812567649931518	6.967956314316906	11.784202314406889	4.987045842347058	6.765321592764505	7.382775722353596	9.985112048519815	6.747714083140757	8.199653530461607	7.610536078879104	10.176057581231262	6.5022655028691	8.272006438769342	6.065703103502536	6.501473980526384	6.210214494624083	7.155259963286351	6.642950089411932	9.661643341751919	5.803283669730462	8.177535842666137	7.495965368566631	9.016118540922239	9.905364981573916	7.472968152592329	9.24293926571707	9.936492953719897	9.68966650717378	6.973518665013531	6.54378409682196	9.749115216732495	7.263145113994611	8.671610594189124	7.053935747094047	9.426486126904265	6.961576331941767	5.804642246382755	9.287507504919295	3.680331049876994	9.016366702965607	7.168672500689223	8.36865554888411	7.060970466648116	8.032222285687922	7.499928322760183	8.879789005257134	7.493409888125582	6.616276332978567	7.366695003780945	6.381490439562938	8.486572107029327	9.603774712653296	7.741191657532401	11.471481677213895	5.199180844527828	7.183736401478889	5.888936358339421	8.954109196921113	6.496647106754883	9.25426889380445	5.705575436819452	6.745439218871643	8.992571367741526	9.428935506819965	7.623781277576081	6.508177069098881	7.993807517962699	8.458111320084502	10.036438037008327	9.207859010284073	9.664975233057168	9.786404310732692	9.710060184388071	9.055055662799555	9.088263228462708	7.4384022354877795	6.852031210976902	6.236304131502401	7.949457705557356	5.347133068704373	6.089461161584892	6.161529475483787	10.099220605566147	6.563560205282732	9.170572624901673	10.30843582861755	8.868685402176066	7.158914498114847	5.968644699252087	6.378495053632221	8.517916756601384	9.983699190637633	8.590779784610655	8.12861591315612	8.447800085341356	6.872125057556235	11.026601961801362	7.881439817646892	7.9028375818932535	7.100541621016614	9.629209305236078	8.644032767793659	11.28303141778106	8.211767472608418	6.388296769615614	6.328788134312903	8.435847297131986	9.06437341932023	8.063864785739419	7.501817103601989	10.102328932216441	5.423389527615058	7.070157375599774	6.314107525796759	6.8524651963305425	8.51273541673752	6.360377634243135	7.961662920600127	6.175251821364061	6.283434486145408	8.595853037534553	5.250221618729438	8.405603138348708	7.384544872138	9.115872904468661	7.718472648322364	6.304882179315448	7.697768183183042	7.812578142722147	7.675810056432005	8.714496577208651	8.402497896926354	7.374636169353541	9.814516654462416	8.582047842930843	9.300853117618388	4.9622453343112065	8.316608209651084	11.312833609370022	7.605988231729083	9.946218689736748	8.239970000496122	8.514821347004244	11.040180343135772	8.003585701656842	5.349113453988775	6.601054887582295	7.163013227793652	6.835297302233608	8.096662158125445	10.333765588062121	5.047542973675991	8.430390578050142	9.170047957077985	6.827531005723194	7.964038324393006	8.003464057201422	6.358782438798029	7.715399281952945	7.857558240875997	8.280961412863173	6.700329436952245	8.614029020850866	6.361541792805952	9.889480913816184	9.593373242865166	5.887861798731946	6.380199154685611	7.907530126572715	8.160969106869002	7.887956169232648	5.419615671280912	9.332002589303336	9.150182568105231	6.620630898610425	7.728469036275243	5.455640906169768	9.253543652624353	5.878029479458045	9.681621593342376	8.822299781805862	9.625464267000073	9.78040219339841	7.233874594121346	6.0074735744751	6.326802433502285	9.454226478385365	8.349279162348612	9.421338351067579	8.478273081451535	4.887702486974419	8.801864968946841	10.058565291810787	6.690988725937526	7.680903275525779	8.106252682250831	8.100428599851757	7.177421240950023	9.910275616907663	6.739446755454019	5.692888457183209	7.299815346030853	9.808942642372733	9.256671739586011	8.023809916278793	9.845194659813039	7.996875487989115	11.48625340094758	7.445688088096411	5.661261916767916	8.817706501747022	6.543384226310538	6.61346835998412	10.16248530044317	7.124722369985579	8.199122873801262	5.746347198557234	8.351888914770573	4.965657566933634	8.868986530037926	9.417530423454295	5.175974753531246	8.188924992109715	6.752693267740054
S211	6.574724605010955	9.531154927827899	7.021965923136628	10.122836072226445	7.159536775495093	7.407199123299507	7.172499056761631	7.45579196302892	6.558287628098233	7.087150772649903	6.964504138730512	8.089671181280213	7.250184598275429	7.479110399995493	6.677543506261138	7.845693390199071	6.910268866174305	8.823741020413442	10.150830842558879	7.584180109709696	7.284220115409183	9.462619659875104	6.645451438180745	8.173944823107442	6.852698993090707	7.539708209275169	9.40065448779122	7.3649707875808375	8.925859127810263	9.513718686372137	8.062576014011789	7.984676530717965	6.800032024817542	10.251516219287517	8.032060591839826	10.041254522371226	9.223277719952293	8.607934835382736	7.7474330756292495	7.502457352691172	11.512272605794216	5.800060202203594	10.906935817713261	7.283686436565757	8.803937821629322	8.369009142288627	7.878983789484127	5.847035660467512	6.849543532278779	6.789829172116926	9.857168710232525	9.19230287913534	9.826158378163534	8.968710878412287	8.970839219434493	9.993493609170356	7.243956770296897	7.173856629064991	6.835547956269634	9.480716249262283	8.82468639722192	8.230701180750327	5.3330438862926535	7.4533636918227835	7.685968807063812	8.83161665874577	7.276538779304771	9.490265699059508	8.117090382125957	7.761987370039637	7.404254367578574	8.335693566703519	8.697771591192906	6.6597942846467095	5.6796863083779865	8.22001531010402	9.655022624267206	6.6785636086227225	9.001558282956148	8.783587890145865	7.732488542804987	9.026093933002404	9.534087942479603	7.8662330845794095	7.373544926396401	8.986317550868696	6.177477682975322	9.20125056040725	10.004887778179516	7.361031656391146	12.004654984408715	9.031010306209657	7.639405717962663	9.329824449534755	7.524882896752545	10.771370460024709	7.406287002883367	6.335980821097362	7.086558608152587	7.215954717168948	6.8758508601727	7.562708724611561	9.245889381795962	6.946314751658361	10.517110716064618	7.810747156895204	8.5263102084903	5.997250869596921	6.6799968753013665	8.147264366702217	7.8493930316835	4.990092876326824	7.5233796337967185	9.139486487120557	9.833875737949583	7.351528344041516	6.968801076048672	6.9805428067316235	6.391862368975452	7.463230738821299	5.900267452642884	8.82173414041511	7.81885652232183	7.5751043660671575	9.151353824040298	7.347996911863698	8.686599789033618	7.2615872187633865	8.375418318761183	6.808990385692809	7.483511103253121	9.375661267111628	8.621000001723122	8.701607931295563	10.288058228265445	7.851420751123185	5.969654246711732	10.297310894068492	7.197339870592626	9.123196449838925	8.261912843320994	6.161123436423765	7.36590566558493	6.677027936855972	6.760423289514634	8.646632557060192	7.969181990892025	7.413957074211295	6.162403201428489	10.196878536625587	8.315719698004894	8.17646000658391	8.874919923192808	5.985161709665374	5.703072390933601	7.485633179426031	8.15588328804837	7.4783184574096175	4.924443145397349	7.906589347711629	8.865129781608868	5.9143552368097705	9.564097027496077	6.752897891867885	8.445192530383812	9.402041176954505	6.562769768650316	6.437412263226268	8.098889452690425	10.800313283377648	5.338095777764914	8.122869889417254	6.623773788784691	8.99265798734232	4.982993995650384	11.14878101253711	9.383574261461124	6.562519107248569	8.190707233326068	7.180291135238205	7.826463741080913	8.740204188409226	6.121240036279281	9.451621245352827	8.185121196661626	6.481489487057328	8.382018031868252	7.886556644868567	7.420146287923221	8.590238808295162	7.633558139188493	9.238466713315951	4.937502176357188	7.0658738607319895	7.1004491823052085	6.706561363868451	9.136320075712467	7.156882648319639	9.204459688137284	8.852614940028397	8.020029719126189	7.215075064231378	8.39287124810699	8.411679469554757	9.86621716635499	7.6852132046131345	9.0055597546972	8.078897218192822	7.493674628274363	10.127074806134264	8.72067801954634	7.244905168595899	7.970473747251153	9.095420672257301	8.33663000206949	7.022870351398911	7.489333750310611	9.381271728304036	7.099944023312414	9.083861228858057	6.68590749876154	7.142500975553535	10.783906689123402	7.7893588715613475	8.498616262738057	4.586918936966565	7.400832013288663	8.647935449550667	7.328847558177111	7.849304418044361	8.79917756227973	7.681094977166533	6.945968575044149	7.957861771723626	7.157388808760048	4.6906245085134	7.634810964385669	5.149793430372286	10.99817355471373	6.798670866207299	9.060247215360345	10.526443920574838	8.48845636848746	5.469589931809358	5.683908099169688	7.984956140368469	10.450832604743594	7.583801465967065	8.735557725260163	9.51287873872501	9.128534359656008	7.483056810629845	6.941545524434068	8.982244944324812	9.762105439527112	8.707483985802673	7.677490285232989	7.073151189115952	6.265556243249216	5.91402226521858	6.4937238422709544	7.900053529917558	6.895878658143103	7.171799294633879	9.205451408863679	6.512686528589798	7.063026149005351	8.849527126157756	6.971423907570667	9.529120230483468	9.10076732711867	6.41740090636668	8.03240511090195	7.81894879315561	8.799466978604858	7.264529228650003	7.7762322069985474	7.522261145374105	10.388699966730023	7.548943474307975	10.292509170287715	7.431947409462234	6.827482628855366	11.100451303072836	8.865750567604941	8.96458101363129	6.649333501135026	8.532158491798102	8.3733085874926	9.44406525552465	7.573258794024174	8.382866885341643	8.660462215869368	6.389442276874339	5.073468186415655	7.626856648879848	8.359661800791361	8.843630537120385	8.566123694694216	8.124459229715283	8.087440619194041	6.676776644363191	9.30287375076799	8.507589651822784	6.9948192086035155	4.358979585409414	8.464174168372105	7.681482963061696	9.127745862561422	6.867643979294645	7.310024977422693	9.221800319480694	9.63964568727752	6.506280142592631	10.169173721232923	10.956260964480888	9.319145740604887	9.343769763193336	7.577436530382573	7.6525502514610135	6.404913773572697	8.706213649332366	8.53524978945172	8.16227535925137	8.360611016732221	7.113088974393712	8.045526388420534	7.079196191046623	8.53114054395363	9.297855004985866	5.724285202278438	6.327245453384231	9.87623621276549	10.457148787703657	6.335475360330083	8.068144217961335	6.941997582501278	10.381849530013106	5.21097993962585	7.5914249071293165	5.039177643345386	6.23770206211228	9.904177580554478	8.835476499880757	6.643348388973901	10.306055358303862	8.459209924006316	4.8121238987105155	11.53490125089181	8.591967275682755	5.873040215408656	5.419670857496868	8.726703788546242	7.844450956452751	7.712328731932639	6.7227481574038475	5.389680820860188	9.121706802344185	8.125723175633842	9.384194430736766	8.964928729605981	11.17182368881905	6.160385484833752	8.400237840788794	9.690775108758565	6.153720693480061	7.513585440485667	7.617150367702891	9.003313632954361	7.525003159003556	6.665490079512808	6.538776646699421	8.514336511942467	9.733871122209404	8.069165985456207	9.456994281807424	6.66358728918454	8.492148047908321	6.613942645135119	8.667616328639113	6.648029972971418	9.016419467061766	9.561608598324828	5.429224438663557	10.415448150971894	5.0601083064709735	7.316633033979687	5.281325092427429	6.7560249027054855	8.089675291738237	6.021984035905947	7.808080480517196	7.116234697542162	7.2007837995946025	7.808137227663163	6.931189111197563	10.461212675509213	5.746209706018179	6.877627685524286	7.989899773119483	9.999252085823564	7.32973666299486	9.505855254665015	8.368449107641053	8.282030251198028	7.487757757094575	8.165552480061404	10.983878515134982	7.195529141133336	5.567048355426396	7.627493215944954	8.304822689202291	9.925637644740755	8.638748177207395	7.271622208854419	7.150373802889623	7.768528491327183	8.994967170490483	5.2675047673211814	8.759042748010957	9.264151126292303	7.41446988328296	8.107837299150521	11.657384742696216	7.686730560715432	8.111535406127349	9.054621897350543	6.153482470126155	8.575495582478556	8.015031205813164	8.059062217535065	8.870745458825374	9.167467612027043	6.691968928286813	8.36884586762721	9.479484264765718	6.530252507145855	9.813462419453389	8.669241001985453	8.1633620913216	7.8941259834857265	7.0665976469919505	6.439235350101624	5.662071708988599	7.922895397384028	8.130423594014312	10.906431465114819	5.9643705955432305	9.337313618483087	10.283712862037726	7.968450344278332	7.589668125971672	6.227970078068744	8.388690854400735	8.65602194936827	4.8799359070118555	9.180973692386793	5.5898579650412685	10.047589146263427	8.44766598247642	8.104259370743005	7.396043744629295	7.716843658906134	7.443358308171987	6.458954880428125	7.419080390172234	9.509721711171117	8.859100647504802	8.671105721829987	7.838548915962802	9.285730667670403	7.204616397942679	8.242056075419896	10.22788435162724	7.911252669239412	5.784887466770827	8.036006214867548	9.3481944525031	9.189206889863078	7.272285368780908	5.131471367219836	4.8496006302189425	10.006074816798256	7.522633884468362	6.657363932387014	9.04952403192753	6.418786744607111	7.433999133184488	5.664940657348913	7.895788321062534	6.521595949836867	7.02062958497129	8.063756543442414	7.817608863702535	7.07876014867027	8.8387762180576	7.427876087981457	7.840838480293665	8.100657484746032	10.00393799066281	7.476649693006323	9.254889510054321	6.086204368090701	8.659881660191806	5.405093479938825	8.873912605225659	9.241803175805956	5.237877779672849	4.686307690410674	6.946735950050181	8.729667069321234	7.661621624910727	8.058153106198457	10.024156379075638	8.139742834849837	7.330080704101896	7.560153402894424	9.60462838963329	11.482233742500416	11.481417203444126	12.137966626520747	4.924331853758426	7.135457025520495	7.726102077227129	9.486540734134106	10.013356777512481	11.42054382330443	6.921730468104474	8.314910143992092	7.808229872835184	8.732474220629012	7.70135463011583	8.385249483785547	6.937121292598099	7.068204420474331	6.456752149194101	8.97834603782063	8.701686597141707	7.853925561379963	6.79576808509921	5.711810250219793	8.131154010519444	6.875128339267979	9.479288727202722	7.85823753070042	7.287361000229578	11.053907843286108	8.544100223255708	9.267058072632526	6.891240807631199	7.444342196026236	7.449362330626165	7.434393096569034	8.187146754178377	10.417403044990593	7.450896633079509	8.547953947289724	6.917702995420586	8.078715436429759	9.515531330154602	9.276966356527637	8.184836835448312	9.530444687983357	7.0109382727081755	5.755909790982294	6.659422433055016	9.571320594788645	10.465825896712273	10.871166667213881	7.65175556969913	9.593726396511713	7.643941361626422	8.640178208611665	8.3787195316657	9.334334543718336	11.559727650435224	5.400343794785965	6.744161643579929	8.085728958215118	8.344503762475775	9.700121632991383	6.789597267215018	8.894536091095661	9.248825069792284	6.495434241864528	7.8735058443197845	5.284600443004526	8.70111469856267	5.077528302279031	7.94897792978112	5.627594022882466	10.619278114052898	8.964975683558631	7.5133719212307835	8.623041918719188	7.1568207234484404	10.597927331123586	8.684974618564057	7.4424119894285425	7.370210898522242	9.749002204818161	8.162381376433313	7.3657743839064675	7.485714835625992	7.058492092445499	7.069473556671079	7.916329747668322	10.747353373699198	6.750270950167012	9.223248649244004	7.232493309407631	6.1228511776282275	9.620329497553993	7.589285393609529	8.915412351292062	10.171254902231404	6.295296760842042	6.944149880978728	9.506658946544597	8.211060663213587	9.46941605585246	9.458169489421381	7.324740463418049	8.13672093257732	8.8993269145604	8.200554546292151	8.115917500716138	5.1536344563055	7.727685864225487	9.26243283583292	5.467851525835719	8.15363665844546	6.746982102965396	9.777673998406993	8.787667049933138	9.78160670022041	6.353153952401961	7.014311201368999	6.956523840390523	8.35619396464311	7.331908957194637	7.846348003181114	7.963807727068349	8.863404858558319	6.254265444755273	9.71113019204436	7.8614495437358505	6.393294331499041	6.065370754387719	6.9809917966120985	7.171569984002359	8.011229255389432	6.443956746405968	6.897191525562685	7.5789387362232254	8.244597850807825	5.59632209747064	9.320626335173415	7.509797979724972	8.362802580899414	6.086539833806719	9.668615690744746	7.431039368780878	6.895324992947806	6.1842136482426655	7.228026370000233	7.407053890004201	7.978049875006146	8.04182864036816	8.806915892226922	8.295550853671742	6.301650424033387	6.773123610097659	9.493697811357285	6.987305967589112	6.374774609123305	7.051626789524952	6.304565189418405	7.6065720326797726	8.149970238894742	8.038549513346071	6.9001138277736045	6.445265923787128	7.567281259196319	8.537653265901914	6.554644333095224	7.540599305417297	6.932486415221596	6.078206970716648	6.682319332876176	7.509786630364445	8.456038023612049	7.724681351192374	8.333391192032048	7.048160406108416	6.789866673196865	8.337816202687074	8.361632122675912	10.555426220768195	11.167518603407398	8.251746709643896	8.117778205620711	10.56019863622501	7.68673548370983	11.11320698330414	7.498914530969453	9.376575890731193	7.052912841683013	6.801946906721824	7.248946867073151	9.41237942966125	7.049071150613558	11.096819287574174	7.292997038915342	8.150246823777485	8.495647584680007	9.462470602999785	8.83876282473637	9.586164342773733	6.640134184504848	8.033895849814405	7.630749261307167	7.096405632198252	8.437626106589237	8.877528305624226	7.226822373671851	7.169217966593766	6.093818624861662	6.565433846604888	5.477502947001619	5.92045499057984	8.557973276332838	8.222448756477027	8.085273211608563	6.847844982201282	7.349313172207687	9.320861266574312	9.058978605127628	8.383120852551144	7.77308132111512	7.723995564611679	7.913124785978764	9.980159784367437	6.392594758478701	8.057984675647624	6.302745711770634	9.689987057600142	7.965219708349589	10.661559204473987	8.790773207195434	9.77359981424791	8.46648775817008	8.497248045786533	6.523934991864039	9.212264276243038	7.0072479204164555	9.435696513806134	10.290782563548108	8.703551941041901	9.183652601192648	8.209060940913979	8.028716008118725	8.823726167072643	8.334893561938346	9.335797432202984	8.763602832225162	8.94634101776641	6.449056003567929	8.01012425611278	9.655321873280265	9.364582411890597	7.099617238596689	8.358701733626562	7.018586040734359	5.872396637647077	7.798223368277926	10.579490932749229	7.3471006202409495	7.812505862790993	8.356626680167198	10.260880727046022	7.921464403846178	9.752404269877758	8.98271732814118	7.6747422457704175	8.778012691709367	9.460394429743612	9.788981256571798	7.502517280598027	8.81180799274675	6.637295403459268	8.840556023340541	9.19936885015712	7.611385569901734	9.311075202238527	8.460759373166796	6.764617996156135	5.3889566120491175	9.707616926158735	7.715374310458846	5.743292347907619	6.252713257283473	7.2467962618780515	9.411065256720528	8.827315257612762	7.675852225124258	8.026220682992752	8.866204933007879	7.445013885010471	7.033201192637099	6.249364771498865	9.041159216830724	7.1635497352184005	9.512443538690148	7.2133930447709655	8.892600797775941	10.097330683686408	10.102732174968828	9.34821418120098	6.048754020416224	7.41852287111972	8.423045049841587	6.417333538836682	6.108974721621738	8.527486979872274	6.315238357533142	8.812143740763906	6.676560222325443	6.855876842730421	10.196299156989193	6.324639477863453	8.844575313927152	6.970274960691611	8.605347262034057	9.036875012636404	7.676415581956029	8.013055891853417	5.3159334376573675	5.843301433650624	8.480603322765448	8.48074250773183	8.240872260403249	6.56408067584476	6.059867577206966	6.896935902993198	2.423618268424688	9.584904478044342	7.1128640762973125	6.536872341547118	8.946396268012602	9.29277000920771	8.587058656057343	8.346642978435572	9.815887443731055	7.931509645422045	5.220483798403414	6.2695234745814155	8.150976790005835	7.803792326322349	7.56276856158814	6.96956661699096	6.072019206192962	6.201342309631708	9.912691760691967	8.249070391784942	8.332672093550578	9.319859370701923	10.269595832678347	7.078291523701527	8.518370930173937	7.621429381620163	5.720576630429898	7.484692696038586	8.179241776013917	7.764780903768015	6.984252919487924	6.325828364668217	10.079563437885177	8.285401650193325	7.755218442134337	6.507762952514899	8.971626178029423	10.339336954875046	7.455223727658891	7.4868218663547275	8.776202941097994	8.44355989033503	7.631432622768291	9.500555095677303	7.942047363409272	9.657320153772396	7.969825432931485	10.56126898695788	10.89112047773253	9.789269287746318	8.02036000763268	5.923238988255563	8.075635559288745	6.254128984240217	5.966075556563405	5.970271014340481	6.668587326359292	9.081248982494003	7.892710755572249	8.334138712818627	10.252918862625235	10.548465704506981	10.660359051724827	8.136485209455351	6.335954230989757	6.421191755150009	6.6413379165728	3.2310971665824946	8.499860137819207	8.589090580356956	8.071839370597813	10.245143382487516	7.307675377061507	7.140340274543963	9.302308663157145	7.288792891410463	11.112457588035614	7.462932308820977	5.283828874018066	7.078762839796319	8.303701444072166	9.332015496470662	5.480058925080213	7.5918387150814075	6.938954667150016	8.904328587323935	7.076990874318064	9.728717374546594	6.509777085426004	7.216020423431901	7.858890656301927	8.964652334320547	6.307749131222802	9.59254847467664	5.213418582892491	7.840205937535101	9.24977682013046	8.654770529989763	9.457210078771952	4.982129658617573	7.050259912110073	7.4444174620144485	5.070720955790561	7.436091247042787	10.73587175020973	7.271765075654926	9.11948222361346	9.119646181515536	7.824532109541782	7.768283156920642	7.311605075685814	8.71714036074435	8.345659195727567	7.3455109470937305	6.720132109148709	7.159859314605111	9.934647476488259	6.54602849117204	6.659453502656696	7.171388752263671	7.1538588872256	8.442757145168747	6.962397584744302	9.146751154531092	9.772300983644485	8.033061267182777	6.606509083040308	8.325133873673634	9.555294448673873	7.770926951784853	7.522511499656397	6.531511466670132	6.609332156486603	6.991171039303096	7.63456760115496	9.721029773422684	4.5264686798681995	8.21790510933933	8.840505753604106	8.049677001035677	11.174955424051465	8.1631076693941	7.407158574847861	6.309485578296098	8.195471966028848	5.896880755146004	5.649241983638267	7.543028248239827	9.722515827320304	7.882032425356691	10.46707968076953	7.149652135599345	7.30983369792207	7.212467276786815	7.742577803446819	9.230420249333859	5.38727817544113	9.792834408073684	9.55225728504783	7.484284940797644	8.281104421791095	8.15640901214873	9.07670413796042	9.48161395841266	7.459126308400801	8.245369086486368	7.303820989997973	8.818563349143243	8.594173287922706	10.561875793763372	7.536878976742698	7.857568533822049	6.538901160011583	7.179789164103858	8.733813433448022	7.892489749530146	6.374511048403122	9.754744468876714	9.480149478731246	6.970576777677106	9.811670479748141	9.693955090595365	8.23795769074308	9.985803910908972	6.77716865065184	9.3136537586896	8.611128703437684	8.162243512644542	7.711925564480198	8.86975701890483	8.766177015979807	8.199957383759138	9.59800091838384	9.21411011018332	6.829603332560336	10.405625116960088	6.723254563913631	8.227092906974788	5.624913852156677	10.908560554876084	8.296200569305752	8.744779196119508	8.691609153631104	8.96602139805006	7.028940223585755	8.382472597216134	7.124251285465004	9.161348504781177	5.8453437017356595	9.526080901501032	10.6717014857259	7.177390297022308	6.49957870594881	6.303262198482374	6.316045594370488	7.772205580185835	6.574903699732752	8.637383937564397	8.145666578553593	9.513608202578363	10.493172160961905	8.321178642490029	5.816684532269283	10.36446097081682	6.888338085418928	9.177042363908537	6.495993897205823	7.905089104966896	8.651479934326982	8.869072680590296	5.43303691386034	7.062593497755001	7.671917137623434	7.3480884667882185	7.492715696480011	8.28273645056082	7.349870667358461	5.721404350995087	9.337555008112684	8.733512352253484	7.523719435427076	5.518428617475548	5.190525665396892	8.631989927009657	9.043232168284007	7.63449680537292	10.34226010283976	5.645897328302839	6.1652077538368	8.463307933892724	6.85579555802937	13.113129867155166	7.899453339271767	7.640898815625118	8.23865340227054	6.606905773785248	6.95307163243066	8.33869303855738	7.781001798791446	6.9547124772841915	7.359678639109866	7.605561967846352	6.151620927577599	5.505335002612454	8.537645425457423	7.841223125436935	8.178284745676942	8.054406172563139	8.792357827321911	8.19715931823564	8.53262106279432	11.698484752335778	10.767275528143827	8.3411205230821	7.327613019509594	7.750938423415086	8.935731581215148	7.705325247564988	5.5153750173200295	8.566143362271644	9.919856798088528	7.546520064409796	7.821494384651405	10.433336093925096	6.778699388288411	6.669847278015482	11.532315904587715	5.38224551905207	8.234040139739369	9.641069532055964	8.517545808854118	6.177437742458831	9.924928555928503	8.758419100404948	10.095794661134931	6.246859397794859	5.80652091566874	2.991580384996193	5.605428136873231	9.100278516307068	9.033854201962779	9.646215842101224	6.974966489283816	7.826518863453641	7.196182903207692	7.585439458716718	5.962306599776038	8.381579286201633	9.422606849679454	10.07327414352824	6.822531002069963	8.137163368131105	7.6901010470222895	7.7219003627117955	7.025020704310395	8.541922934160645	6.9092540240289715	8.736544862703589	6.192038849072274	8.824534103428917	6.134658274627737	9.448580501925996	6.895039016525899	3.348307356511514	8.539111258075028	9.267594324241449	7.031583182357803	7.376857384716903	7.712144331435607	6.864593925360441	5.467450881907299	8.965222530111319	8.025088433770321	7.441811331468285	9.262643399547493	6.334697210692349	8.687480007738321	8.49154878388315	7.423361856323795	9.033892432877748	9.833148799855751	8.523864222052694	8.031690994053484	8.40921420251558	6.958681745661741	7.923763206035059	7.487104719457742	8.974687412737175	9.449856076398126	9.097048256536711	8.710974249030347	8.817026627955798	8.041511473234424	10.526323198926542	7.105478743139736	9.249983096732807	7.034099163037	10.089436335053923	6.767966668627475	11.796137286682931	9.72002830772001	8.393240829913399	9.973215277898845	9.380633104770276	7.484822415349756	10.93877798302228	8.02154264273107	7.03046177649772	9.655469802459727	6.790574022808416	9.906575798886516	5.843147838256794	6.9811807313232945	6.172429144343645	8.41393363108222	5.328629831957446	8.730666519708008	8.987427685635176	8.299813014828498	7.815194209846391	6.050803927680845	7.057632257833048	6.550404269407918	8.470026391139545	6.418806239705912	7.4246231060454555	9.944543513427202	9.150681791227823	8.759944830494458	8.494806274524885	9.833810971115312	6.916136251023435	7.276223298051939	8.475654326070057	10.468277469390395	7.680160273404663	8.426979308922574	7.6310473368954455	6.357262298082258	6.9595605510985745	8.841087548440766	8.32208761084853	9.375382340950013	8.4550065379335	9.273990716482661	8.043144286070575	8.374954028865567	8.994178670541174	8.970006690505713	7.790557023116877	10.096350409475352	7.132657643858467	9.574878401850127	10.182961593804013	8.445001705704959	11.369375609029266	7.958761102365791	8.026278365884208	9.322999982811162	8.86663326359412	5.719007825576504	8.340681352172139	6.471737063910985	7.249417825269885	7.623725534588913	8.071737570665697	8.095504450888477	9.999330820741605	9.465639313456155	9.178246373407502	7.953929086947991	7.649054013935682	7.673024880389195	7.9289625691665115	6.232507120023679	10.272056185418919	8.307891023639806	9.776109380621621	4.262558514393421	7.989802163588929	7.011412323612024	9.797082241977101	7.549684339005871	7.98558325272834	7.419541312805548	6.631799203716669	7.872386348047499	12.443228770687472	6.315883571859224	6.064498760898964	6.817807466252686	7.488681504396711	5.105729679153546	3.9642026076187786	6.423202964558251	7.677763875495023	6.053179733243917	7.704336301565635	9.482457262816745	8.735946146546043	8.48348600828014	8.748674240569901	8.811451960335273	7.232383075264589	9.572920236953012	6.485037129345089	6.302219807822631	9.879380254304852	10.562624570609735	5.994057355228844	6.309983343305499	6.634480055170405	5.086277844857365	5.806033623835518	7.298543369469316	9.006452766775466	6.195620850156785	8.673959340637822	8.343658738464066	9.04851738197191	7.342188252950988	4.327549178546315	7.898209924213185	6.590354281283053	3.9032929261715426	7.165678819707788	6.160205257667073	6.735082285520573	6.5866077759007755	11.281695251280038	8.246551960295928	6.70487426606103	8.711217419807802	8.523265300896297	7.336202118053754	6.245213707669798	9.706833991446473	8.65887848021436	10.167612352577065	8.430347172685197	8.356607597478044	9.049044430666122	8.210653383759833	9.738162940925895	6.527633803587758	7.753568885331774	9.06803976997568	8.286487360902731	8.375056971571247	8.283385518939816	8.278001659801085	9.384118618433567	7.901898607514441	8.663819676302662	7.661096416867841	11.564445369977694	7.737516484825494	7.591032846861763	6.289498992388989	9.065512089439514	8.093501164636159	6.465475419277124	3.2921096701823283	9.875945986400678	8.824666675066108	8.119920625666369	6.096177008952428	7.991352984537695	8.506767112119586	9.783236609773267	10.320775968363346	7.687630171747009	8.660008079084296	6.38594142897736	7.700530673704254	7.944147325737926	6.096286336890452	5.515244729349522	6.5908608103133695	6.333362566238945	7.7493472739452045	10.50647833628214	10.866738557608222	8.962188758611179	7.0473319306638995	6.910966930157372	7.207181636938508	7.270583735996812	7.096262740433342	6.579514423047545	8.701876152660066	9.334190064889883	6.805952143715292	7.405766556058911	7.7782219177300345	8.497878418068591	12.305246740432413	6.18457421518048	9.003026086836016	9.416681086265157	11.4646391683702	7.888975685707548	8.716893356865453	7.121056831081631	7.207720376348762	5.497019573394084	8.496782930886818	6.105653834669444	8.822065354856894	7.399528581282514	8.424281314782531	5.733733081952586	6.746145494385317	6.819006871205995	8.011083815625978	6.270337628131108	7.419305149807803	7.1011135272932915	10.164127287870553	9.322339189663277	8.54988643449129	6.510270897951529	7.658667350045391
