## Supplementary material for "Integrative metabolome-genome analysis reveals the genetic architecture of metabolic diversity in sorghum grain": Revised_Supplementary_files.zip_1_to_12: Supplemental_Table_S1.xlsx (part 4 of 6)

### Sheet: Total_Metabolites (continued)
Supplemental Table S1. Table listing the metabolite features detected via LC-MS, including Feature ID, m/z (mass-to-charge ratio), retention time (rtime), molecular formula, and compound name. Peak intensities are shown for each sorghum accession (PIXXXXXX), representing relative abundance values derived from the metabolomics dataset.
F174432		79.7		1,1-BIS(PARA-CHLOROPHENYL)-1-CHLORO-2,2,2-TRICHLOROETHANE	-				-	-	-	-	-	-	-	71176	26453.7	50374.7	154553	67119.3	180838	80697.3	198674	130447	115556	112142	91997.3	115613	58982	126057	220427	160326	99945.7	63730.7	94183.7	128352	192985	184967	64177	116764	124233	216999	168224	251283	146766	165012	142879	86928.3	95303.3	173881	178453	227530	129718	90317.3	132437	110310	198221	137574	38103.3	61503.3	111191	60949.3	61394.3	188488	97183	135847	119432	267887	129017	71586.3	129015	19973.3	99963	186570	92109	44412.7	60605.3	129180	238660	62094.3	203749	64820.3	88099	159865	107527	103204	153393	106065	167520	218173	175216	39888.7	64407.7	182884	133818	237177	215549	336879	257251	295668	182877	245678	344782	190682	228457	274679	200427	376131	148902	221257	134855	140682	161373	93190	0	11632.3	219236	201694	166454	423795	545711	652771	317198	570821	348661	278236	321603	384723	272963	93152	342896	271984	359927	71290.3	389222	0	175356	345509	381117	179535	322765	277452	0	606136	322322	705342	364475	352721	282264	197508	310329	303552	401966	278564	406505	417770	361431	389342	363692	503091	154765	608275	291472	307011	231840	267716	329833	235282	392770	350375	363895	237566	159566	200372	356001	166043	314409	398074	74182.3	62963.3	142395	247603	194298	190098	145901	251983	209466	110733	138479	267578	78681.7	242659	244026	307704	149163	97184	122038	224911	140489	228646	138094	120550	120594	235886	159572	152055	87385.3	184891	372586	515338	234647	209028	385804	511149	289808	396329	318980	379154	370737	296810	279340	279206	222476	196295	249496	0	450571	198481	217349	0	171663	499000	669875	227393	140817	263720	50001.7	258343	312609	91472	226419	189753	88279	165184	167534	328111	481707	147772	218545	234259	161815	208295	87332.7	203704	172215	208539	121146	59326	235978	172091	161804	192961	208002	282771	279751	212455	230975	218797	206671	266279	310998	266725	206909	211595	164461	184390	168931	242690	266756	178972	186849
F175663		365.51		5-ETHOXY-6,7,9,14,15,16,18-HEPTAFLUORO-2,11-DITHIA(3.3)METACYCLOPHANE	-				-	-	-	-	-	-	-	3.20417e+06	3.19434e+06	3261687	3.04291e+06	3135588	3.22949e+06	2735868	3072633	2.96587e+06	3.56822e+06	3256475	3.52176e+06	3.2919e+06	3.16971e+06	3.43135e+06	3312997	3150353	2903786	3.30752e+06	3.05311e+06	3.29695e+06	3.51785e+06	3378931	2.98688e+06	3.34749e+06	3.66474e+06	3.36531e+06	3318233	3.7359e+06	3409881	3.67348e+06	3.57352e+06	3.72681e+06	3.62131e+06	3664564	3.69058e+06	4.09528e+06	3751120	3586475	3.97526e+06	3656305	3320557	3.3988e+06	3.47395e+06	3.58127e+06	3.24653e+06	3241517	3.00344e+06	3.18685e+06	3.13461e+06	2881893	3160551	3.11841e+06	3080380	2.96346e+06	3.2895e+06	2.95475e+06	3.05589e+06	3063352	3165203	3.12394e+06	2.89899e+06	2.98513e+06	2.91221e+06	2.59511e+06	3.04356e+06	2.93862e+06	3.07691e+06	3.11178e+06	2979817	2.9695e+06	3.24541e+06	3.00434e+06	3296322	2862085	3.05761e+06	2.63597e+06	2.41488e+06	2.57296e+06	2.98918e+06	3.10311e+06	3056706	3.01412e+06	2.25415e+06	2.28171e+06	1.85831e+06	2.02695e+06	2.17446e+06	2028060	2062957	2.36344e+06	2017761	1.92183e+06	2.05208e+06	2.16602e+06	1932155	2.03565e+06	2.3193e+06	2.13865e+06	3229351	3.60506e+06	3362391	3256860	3609325	3.28219e+06	3435450	3.63686e+06	3.23729e+06	3675645	3383967	3.40555e+06	3.34789e+06	4.35766e+06	3479452	5553002	4259131	3536183	3676282	3.35556e+06	3.68251e+06	2944206	3.29942e+06	3.43046e+06	3.45957e+06	3621104	3767322	3.58107e+06	2.56119e+06	3.55367e+06	3.30756e+06	3.91411e+06	3.27915e+06	3.5215e+06	3623568	3.25034e+06	3.09671e+06	3.43422e+06	3.55649e+06	3.47625e+06	3180799	3.11252e+06	3.29819e+06	3.30205e+06	3.61149e+06	3.49112e+06	3654544	3.98818e+06	3.83524e+06	3.55036e+06	3.77922e+06	3604604	3.66169e+06	3.72315e+06	4676530	4.09151e+06	3.97669e+06	3802686	3698325	3.61804e+06	4.18141e+06	3.71984e+06	4.0076e+06	4.92323e+06	3.81957e+06	3834567	3425299	3.6531e+06	3628569	3.05391e+06	2911255	3432748	3.77663e+06	3682700	3.91133e+06	3.32212e+06	4.49858e+06	3.89855e+06	3.54439e+06	3791841	3.51998e+06	3.50769e+06	3464295	3.49699e+06	3.61902e+06	3.49406e+06	3472382	3041581	3.29407e+06	3.77721e+06	3.78012e+06	3.56156e+06	4.06137e+06	3.61983e+06	3720515	4234572	2891668	2.99002e+06	2.96735e+06	2.86132e+06	2.6838e+06	2.7916e+06	2.90855e+06	2.72188e+06	2.70902e+06	2762287	3.05173e+06	2.69607e+06	2.98364e+06	2.83733e+06	2690066	3320527	3.08861e+06	3.03018e+06	2.74266e+06	2.79739e+06	2.96588e+06	2.85635e+06	2748717	3.44959e+06	3387707	3.64933e+06	4.0802e+06	3.52949e+06	3.24763e+06	3.60522e+06	3.14485e+06	3159713	3.77323e+06	2.74996e+06	3.25371e+06	2.92499e+06	2.74884e+06	3.357e+06	2.74189e+06	2692548	3025716	2.7954e+06	2.88352e+06	2.83408e+06	3.3453e+06	3.05275e+06	2.62683e+06	3.13726e+06	2.73931e+06	3088587	3.06436e+06	3.198e+06	2.92044e+06	3.1139e+06	2.37434e+06	3179843	3.32074e+06	3.19092e+06	3.1447e+06	2.87307e+06	3.16006e+06	3.06602e+06	3.00891e+06	3.33929e+06	2910556	3240015	3.23093e+06	2.82881e+06	2.77138e+06	3.20461e+06	2794393
F176038		420.24		HEXANEDIOIC ACID DIBUTYL ESTER	-				-	-	-	-	-	-	-	3.41076e+06	2.31566e+06	3.06086e+06	3.05182e+06	4.88413e+06	2.92458e+06	2.77889e+06	2.6743e+06	3.13141e+06	3.07321e+06	3.16018e+06	2.92306e+06	2982184	2799246	3018557	2539542	2.58298e+06	2.65662e+06	2.92668e+06	2.7701e+06	3.16007e+06	3.25721e+06	3.31924e+06	3.19306e+06	1.59852e+06	1283841	1.88229e+06	1.33756e+06	1417902	1300741	1.51714e+06	1.42999e+06	1645562	1.60536e+06	1.58871e+06	1524140	1685429	1.73834e+06	1.6294e+06	1809653	1.38997e+06	1.60338e+06	1.30175e+06	1300885	1.45255e+06	1230334	1.13457e+06	1.07115e+06	4215147	1.17968e+06	1.36743e+06	1114657	1346104	1.10597e+06	1190180	1.30133e+06	456297	419516	412624	455478	487349	433276	437933	459399	448880	516835	441573	402160	477400	488454	491393	540042	549527	172909	590578	457564	520950	363245	446896	396917	443066	412711	550919	399678	440686	480012	371748	374234	245519	254355	301113	278090	267536	241667	256598	274071	293315	335946	260191	72605	61334.7	56272.7	76322.7	81361	87453.7	72476.7	93445.7	89071.3	118375	86090.3	101068	111735	91966	93501	88730.7	173423	175513	156114	133548	170639	124918	136079	164540	168600	167501	144560	152278	154960	157927	140004	206813	159312	188510	178324	168832	162055	175071	162118	219195	265611	268303	276771	269216	266524	284703	299499	315603	552961	529284	556294	487043	496570	502781	572688	581138	558521	577047	497062	526517	550612	519528	592811	607568	690419	688541	562745	618703	618913	608485	597248	657538	725049	609116	699554	615495	816015	653913	632178	509909	445402	514144	463011	460256	546622	506860	489050	408073	517347	515816	498680	539077	527935	507646	488760	578992	78570	59105.7	65589	68556.7	55976.3	53597.7	38144.3	60645	58329.7	65873.7	82018.3	48213	61169.3	74720	49964.7	63806	0	0	0	0	0	0	0	308281	295580	342410	286534	289164	278208	288042	330145	293379	308350	269076	283118	297798	254942	254772	264643	186470	200077	198250	182752	184003	187593	202613	174931	195272	168480	175199	175461	171747	185421	159105	125504	150068	173231	165628	148869	171924	145779	152241	134731	131035	148005	130350	156968	141795	138962	127210	149208
F176125		48.48		5-(4-HYDROXY PHENYL)HYDANTOIN	-				-	-	-	-	-	-	-	1222165	1.88827e+06	1.44626e+06	2053838	646303	2045849	805599	887591	2426121	2050267	3.03066e+06	1387200	2.18631e+06	1.5979e+06	964816	2244313	2.04429e+06	795078	1.42448e+06	731290	2.78459e+06	2014494	1.31535e+06	1.26339e+06	2175994	1109567	491061	1.24669e+06	1.34584e+06	886178	1.90618e+06	1.5873e+06	1409271	1.15597e+06	681059	874895	5.51839e+06	2982365	1.79456e+06	2.63372e+06	1544689	668091	1.16164e+06	1070429	2.7658e+06	565550	1.46942e+06	899789	783093	2212384	1875408	1.94328e+06	1.30094e+06	795483	2036785	4482812	1.329e+06	758841	1.17491e+06	1.87391e+06	989450	882065	2.55976e+06	1.91812e+06	899150	1.26401e+06	970385	1381132	894671	781010	692458	1207790	3.21042e+06	1.15381e+06	1.51338e+06	2049923	404350	385642	1053826	1.83729e+06	1.19947e+06	934149	1.90355e+06	828526	3.05176e+06	765075	1322987	2455710	2.36593e+06	902416	2156296	871152	3950495	742808	1434898	241062	1228902	2.22089e+06	1.0392e+06	2.51858e+06	5.01729e+06	1.38949e+06	1.82308e+06	2.30685e+06	1.34679e+06	2.41262e+06	2.86322e+06	1.93381e+06	1.31772e+06	3536343	929907	1883778	2.49617e+06	1.43575e+06	3.04798e+06	3.98941e+06	1.08966e+06	2.86022e+06	872535	3.35885e+06	1575096	3386395	2.64978e+06	1424122	1656561	3.64021e+06	7.26389e+06	169977	1.12058e+06	921106	2.21422e+06	2589806	1.12667e+06	4507310	1645393	1.70503e+06	2.26505e+06	5014431	2600924	2717359	1473673	2.96342e+06	5.23909e+06	3155954	7.42153e+06	1.91583e+06	1837677	1.56861e+06	3.81003e+06	1.67554e+06	2.28213e+06	2057767	579094	2671639	1.06313e+06	1.79982e+06	2.81637e+06	891838	1039765	1.54634e+06	3.56053e+06	1500601	5028518	2882885	3462065	3.75601e+06	3.58247e+06	2.93697e+06	1774907	794603	1665299	2.77133e+06	3580895	1.62124e+06	3.86819e+06	7.69602e+06	3.9974e+06	3539963	3.23701e+06	2.68892e+06	3.53045e+06	2.71526e+06	1725077	3934804	1981508	4.49373e+06	2245374	1.20891e+06	2565377	3.70642e+06	2762943	6861346	5.67814e+06	1.71249e+06	2862386	2.27137e+06	1.96964e+06	793812	776894	424449	1.74831e+06	2765691	921143	1.90104e+06	2490092	446429	3626192	369986	768627	976046	1.54815e+06	5.08547e+06	5324833	1785372	783026	957417	444244	1.5863e+06	1.18007e+06	1.41601e+06	449890	1124946	1.73565e+06	756948	907003	383219	640142	0	1.82124e+06	2.42359e+06	2.40525e+06	751729	3096320	116190	580319	525357	1.2178e+06	2.58689e+06	290944	2.10703e+06	1.21764e+06	1337312	1.71317e+06	774279	1.39947e+06	1.62713e+06	995205	1823456	1.21611e+06	996170	3255834	571392	738240	571051	467135	404120	418463	994270	4591687	2.16707e+06	664458	105014	477221	465049	344289	3.46089e+06
F176241		2.08		DIMETHYL ACETYLENEDICARBOXYLATE	-				-	-	-	-	-	-	-	7.51764e+06	8.52403e+06	8.70133e+06	7.31629e+06	1.08368e+07	7.23319e+06	7.80898e+06	7.6469e+06	7.22717e+06	8437498	6826279	8863309	9.34883e+06	8.59721e+06	8.95831e+06	9.53772e+06	8567435	9.90983e+06	6.74865e+06	9812453	9.86364e+06	8.6317e+06	1.07076e+07	1.01689e+07	0	0	0	0	0	0	0	0	0	0	0	0	0	0	0	0	1.00986e+07	9030765	7.84452e+06	9.39096e+06	10204269	9.94561e+06	1.19459e+07	10470448	1.14138e+07	8.38417e+06	9.0929e+06	9.48852e+06	11329814	12043467	11051712	9.41797e+06	1.31598e+07	11063552	1.16301e+07	10514513	12160892	12341443	1.07446e+07	1.13058e+07	11136168	1.24032e+07	11041312	1.11156e+07	1.05235e+07	1.19266e+07	1.23281e+07	1.15692e+07	7.89415e+06	8977144	9.15994e+06	9.66376e+06	1.14538e+07	1.0353e+07	11215349	1.057e+07	1.04644e+07	9.30719e+06	9.88567e+06	9.92093e+06	8.72286e+06	1.08871e+07	11011933	8887489	8.49728e+06	9633085	8794415	1.05555e+07	1.03776e+07	1.00049e+07	9998700	11990913	1.08157e+07	1.01332e+07	10442067	1.70487e+07	18436957	18998132	1.95373e+07	18836357	1.82083e+07	1.82816e+07	1.66256e+07	17495751	18223235	1.74586e+07	17535283	1.8217e+07	1.63332e+07	1.95082e+07	1.59123e+07	1.42633e+07	1.68089e+07	1.57687e+07	1.57197e+07	1.6274e+07	1.64196e+07	1.66157e+07	1.64258e+07	1.66024e+07	16903534	1.53687e+07	16580673	1.60757e+07	1.65976e+07	1.7325e+07	18907667	1.68925e+07	1.76191e+07	1.71825e+07	1.75057e+07	18039777	1.82617e+07	1.70686e+07	16673123	1.7069e+07	1.60722e+07	1.5519e+07	1.63281e+07	1.55785e+07	14312430	14926056	13857494	9.28791e+06	8.56495e+06	9.30082e+06	9089953	1.0286e+07	1.00393e+07	9718274	1.10073e+07	11302512	11007587	1.02175e+07	9.76691e+06	1.05038e+07	1.06074e+07	10695535	9272571	10753443	10743865	1.11822e+07	10968082	1.12613e+07	1.13092e+07	1.15118e+07	1.19452e+07	1.04886e+07	9.32978e+06	1.02653e+07	8.23753e+06	8424259	8.77377e+06	9.03686e+06	5.96534e+06	5312721	5438778	5716697	5347625	5.76498e+06	5326446	5562161	5.361e+06	5050938	5.42287e+06	5.60173e+06	5.02412e+06	5245324	5.02964e+06	5.34e+06	4.56106e+06	11066895	6.61465e+06	6.96918e+06	7.26466e+06	8.26008e+06	7478915	6.447e+06	7.22786e+06	7442156	7.20665e+06	7640401	8.11779e+06	5.95429e+06	6.6207e+06	6823558	5.93856e+06	43530.7	32680.7	36466.3	31725.7	32409	40932.7	33508	5.50771e+06	3.93652e+06	3.44622e+06	3.2769e+06	3.20494e+06	3.24433e+06	3.23238e+06	3747069	3413654	3.28895e+06	3.38207e+06	3085486	2670472	3.12838e+06	3.12711e+06	3038001	2.94853e+06	2821861	3013479	3060859	2947738	2.75016e+06	2.89726e+06	2932653	3.12713e+06	2.87355e+06	3.13398e+06	2984060	2.86522e+06	3010414	3393121	3320402	3033178	3.32084e+06	3542629	3.41679e+06	3.61188e+06	3.67007e+06	3515453	3.67088e+06	3485907	3.25989e+06	3.09048e+06	3.12499e+06	2.98631e+06	2.91132e+06	2695487	2.74767e+06
F176519		203.43		ETHYL 3-(1-BENZYLOXYETHYL)HEPTANOATE	-				-	-	-	-	-	-	-	1234426	169162	6560	437639	125351	748885	422652	328836	612605	685474	176741	317792	885949	434188	436053	1572382	1.03634e+06	549447	831006	275548	1.18143e+06	882755	877140	118560	718175	332944	652243	458055	64012	361141	271312	660277	749861	357589	314535	292418	13033	1.56859e+06	554738	1.11835e+06	714334	1872437	700749	357596	405288	638149	663691	1.06043e+06	1.36847e+06	469637	596199	1.16371e+06	748315	1.0255e+06	1.6826e+06	734868	503229	925942	457752	416180	457170	495906	65922.7	354042	389908	796072	152551	548286	209608	3.44456e+06	311170	588996	347166	274607	623648	456119	0	76766.3	230579	124048	2139970	536571	1.35545e+06	657009	823550	535934	409535	2.58644e+06	1853417	497408	868208	1047276	630167	455366	585554	146053	662474	449682	576131	822355	101142	175633	694975	822027	846438	448900	535821	430314	313912	460558	248306	1.3494e+06	960413	421585	16627967	1.23905e+06	1107092	917594	155576	606722	1699435	763090	176086	272912	1.01815e+06	746653	405515	53680	1.08602e+06	532554	592107	468568	437775	576076	117829	397080	127601	116187	711329	465375	893454	3.03473e+06	235691	5708.67	264493	150984	1.07946e+06	396799	413347	697292	1.24742e+06	677969	216696	981726	568775	274240	482444	1018639	555255	667092	679736	237247	1.04915e+06	716169	789190	186251	605727	769161	127150	99902	71085	404853	690197	357350	438977	605713	336983	1.34395e+06	349291	509721	726468	566728	773191	1.02277e+06	519954	982590	1626102	274704	1604038	460520	541223	620047	297542	1661433	848867	546405	747971	973803	527408	1015399	256330	11939.7	876406	56597.7	592131	4.44437e+06	98230.7	1928311	490722	37434	498414	532541	278903	582040	940714	192028	358730	140802	1.00006e+06	660864	1.38247e+06	1.12626e+06	135751	649961	177904	463633	455999	79250.7	805775	400608	493054	465704	191529	542883	729277	368874	1.05795e+06	138037	831146	529989	394927	355556	0	620526	27445.3	234627	224645	200744	185139	220700	456740	332949	139395	749919	1.2826e+06	115536	164453	524846	13456	404539	798133	644178	1438885	1.22073e+06	163208	1.00167e+06
F176645		215.21		8-BROMO-2-METHYL-5-(2-(6-METHYL-3-PYRIDYL)ETHYL)-1,2,3,4-TETRAHYDRO-GAMMA-CARBOLINE	-				-	-	-	-	-	-	-	700146	27941	41303	315038	139966	499087	555044	136316	548367	852760	161652	176922	354033	163846	129155	413733	540249	251654	953295	58637	276008	769715	158976	247494	184588	144908	308624	177468	17365.3	98761	296912	81662.3	87757	716592	222032	149524	219891	85618.7	182835	64914.7	78723	58938.3	78605	73989.3	106220	121394	304641	461820	437113	171883	75148.3	219416	112094	566211	71166	255568	196961	174733	263153	200933	46334.7	158604	293407	268720	454714	251198	161159	93941	148257	394994	22714.3	168822	134974	296200	218870	215268	20901.3	32833.7	170585	354904	450618	573065	433039	668566	502691	108520	103982	745515	319527	44180.7	93446.7	257159	159663	101937	115676	25170.7	110689	181371	250845	238815	53647	248416	285391	131844	295155	271391	518931	97404.7	190880	286002	131340	226322	581173	161665	799443	224553	267163	489371	349646	122538	132242	494664	357014	361621	291494	932057	164296	55521	132134	245287	263314	184883	860515	142036	69296	411654	182719	253899	285297	161728	86504	189762	185562	101909	185473	174268	1684075	406504	85134.3	239773	380165	671546	13146.3	466758	1.03958e+06	647719	142275	346029	38058.7	290927	90424	613573	1.60261e+06	686300	786128	292828	360496	288346	61620	25293.7	68473	885800	110159	153598	0	628644	657040	289503	2115005	491938	260434	146408	242150	206882	180542	73988	349217	466308	456922	121611	123602	241283	100844	805414	613900	135413	1.125e+06	390573	285057	303263	103144	6131.33	232964	131021	114622	245542	53620	100507	213884	80416	1.30932e+06	367328	104749	131464	337725	88017.3	214721	130646	1.10136e+06	764370	853848	70212	557612	192340	112034	710333	255326	99077.7	186033	132706	390035	247028	278054	437089	416413	125590	157090	236137	483385	348390	803519	179344	0	395457	173341	418516	151058	399524	670000	439214	1.00133e+06	433140	173072	111619	87113.3	434305	473013	322550	60754.3	236155	627507	272257	163886	161072	179369	334644
F176738		428.57		2-(2-AMINOETHYLAMINO)ETHANOL	-				-	-	-	-	-	-	-	1.34381e+08	1.29479e+08	1.27581e+08	151415882	89544155	1.21698e+08	118059909	115277253	1.23006e+08	1.1623e+08	117112650	1.17856e+08	119817507	123638806	126863238	119172663	110045314	1.09952e+08	1.01754e+08	106187219	1.11701e+08	1.14815e+08	1.14799e+08	106752699	166102	187961	164961	251681	283003	238636	119067	92922	92737.7	126849	165666	262243	189217	201511	177928	288906	124720598	122686835	1.15467e+08	1.12219e+08	1.15009e+08	1.09666e+08	111597768	110926535	7.20484e+07	1.05277e+08	1.06504e+08	106385690	103485585	9.93266e+07	105844990	1.06648e+08	127549716	123317733	119484001	1.30919e+08	1.12027e+08	1.17189e+08	1.13205e+08	110638505	108479782	1.0474e+08	1.11849e+08	109019123	1.11167e+08	1.08907e+08	1.03701e+08	1.00732e+08	106915218	8.72294e+07	1.06116e+08	105542036	1.06026e+08	1.05185e+08	1.03201e+08	108371151	1.06788e+08	1.09006e+08	1.09416e+08	1.07085e+08	1.15497e+08	102547692	106599055	111568449	1.53469e+08	1.43915e+08	1.39641e+08	1.36455e+08	1.35967e+08	1.29195e+08	1.24195e+08	1.25583e+08	123744295	1.2613e+08	1.19697e+08	1.49012e+08	1.43893e+08	1.43236e+08	1.40781e+08	139575439	1.38618e+08	1.36205e+08	1.41007e+08	1.38998e+08	1.35073e+08	1.37985e+08	135440077	1.32611e+08	1.19094e+08	118196995	8.94915e+07	1.3698e+08	1.35125e+08	1.31777e+08	127667892	126645130	1.24305e+08	1.21715e+08	1.21917e+08	1.17478e+08	1.14352e+08	119399186	1.15324e+08	111108202	110464389	1.1271e+08	1.0654e+08	1.25392e+08	1.26972e+08	126077761	127970369	126494475	124671486	1.24953e+08	1.23893e+08	1.23135e+08	1.21411e+08	1.20644e+08	1.19607e+08	1.19312e+08	1.14672e+08	1.17557e+08	1.17887e+08	1.7163e+08	1.61979e+08	1.53629e+08	147216405	145970189	144603170	1.35431e+08	1.4112e+08	141414381	138608038	1.33641e+08	132706305	133850031	134389661	1.32541e+08	116547678	1.42829e+08	1.40263e+08	1.42301e+08	1.43561e+08	1.40558e+08	1.42099e+08	1.40607e+08	132453695	1.34194e+08	1.35466e+08	1.28726e+08	133161044	1.19384e+08	1.24536e+08	126809983	1.02077e+08	1.05845e+08	1.05104e+08	1.03474e+08	101908717	9.95012e+07	9.97051e+07	1.05706e+08	1.06114e+08	1.02992e+08	9.78508e+07	104162702	1.04621e+08	103614265	1.03958e+08	1.02553e+08	9.49703e+07	95026294	9.88677e+07	9.97682e+07	101237962	9.91828e+07	95548633	9.46098e+07	9.26177e+07	8.70091e+07	8.91578e+07	8.76277e+07	90489810	8.60203e+07	8.12129e+07	77669390	7.40131e+07	907548	863557	774074	815272	715740	755649	752166	36857914	46782659	51132960	55199852	55634454	5.73973e+07	5.72995e+07	5.87384e+07	63173615	57549845	5.89148e+07	61718652	60371640	58796252	5.71564e+07	5.71135e+07	5.58092e+07	5.5795e+07	55996049	5.62561e+07	5.58311e+07	5.49315e+07	5.31119e+07	5.47286e+07	5.34842e+07	5.43944e+07	5.35242e+07	5.38066e+07	5.16836e+07	5.33485e+07	52660067	5.36637e+07	5.14972e+07	5.25245e+07	5.24049e+07	5.35522e+07	5.7777e+07	5.27298e+07	5.25415e+07	55186031	58064190	59153710	5.80587e+07	5.77215e+07	5.69935e+07	5.67049e+07	5.39852e+07	5.5937e+07
F176761		67.61		6'-Hydroxyangolensin	-				-	-	-	-	-	-	-	310430	435235	161261	331264	179209	830778	511860	501995	794704	764858	396200	472881	632035	344795	462224	504277	482358	501223	658364	511815	747090	853338	519325	465467	0	0	147335	0	0	0	0	0	93913	0	0	0	184285	214186	0	0	770923	386266	469498	473802	444318	467582	374082	614733	300586	433757	501260	492003	332862	538736	469578	639463	321328	379076	279279	409429	299912	374306	474264	393321	261186	361027	253928	289869	409869	412749	341595	485337	250989	105150	277675	408482	343010	88906.7	155433	96843	308800	387615	377417	225503	581378	325066	211674	545765	508981	679688	445732	396963	380612	267625	383663	287359	272713	442543	390729	484710	593164	240996	386009	494111	516396	611473	245383	359092	481109	443927	273492	629940	1.08464e+06	604977	1.01168e+06	943256	425666	757087	261222	695663	130637	322336	970799	700966	556252	583148	440538	400314	646464	280325	455796	424881	432092	656964	406892	498450	537568	551899	503833	321818	457278	864525	901310	807681	480500	485956	763561	481704	559626	643014	599924	521493	524845	1.18201e+06	734318	542503	451994	528076	465670	576093	437599	429973	1.0012e+06	843537	887794	360908	639480	599733	174827	197992	336323	292468	612921	1083558	474628	849376	604173	498628	683802	449172	697662	530774	535789	657702	593830	672103	628243	281580	538959	353330	549322	495227	875887	622366	1.06023e+06	342530	281945	369094	298631	336018	317717	203994	248681	264163	579818	370591	211465	313531	386556	287177	561428	135517	176217	350945	84513	471880	119025	47896	356072	553693	472756	1.06451e+06	473861	370070	265001	482982	353222	458693	473631	503828	279286	351020	568766	318689	380081	480992	338363	345113	279312	396330	248333	513695	194832	268018	289521	325988	573223	428291	346334	206816	370042	286608	281960	289956	291029	184676	129719	233891	244535	342080	273812	309090	359921	339739	251415	230029
F177089		386.19		2-(TRIMETHYLSILYL)OXY-DODECANOIC ACID TRIMETHYLSILYL ESTER	-				-	-	-	-	-	-	-	399354	111864	397730	199473	145243	101280	290111	166778	272518	414562	83089	448806	359183	705379	266545	266282	313489	292207	886351	380986	132978	193414	592988	135273	738548	174873	315394	114162	22908.3	180189	84512.3	71285.3	574281	28582.7	251389	219639	142605	166038	78820.7	314252	239540	216992	575904	424157	327219	347453	346654	269361	341283	229018	248097	218858	197369	543229	310938	544072	238440	341052	362495	379443	433971	255816	294192	997707	384137	1012886	248226	536683	528219	580706	288704	108465	189396	156015	955177	225091	43806.7	78231.7	659264	367385	413033	691115	291596	711559	277415	707326	1263515	475394	334130	1.28471e+06	0	408249	240087	200843	407753	223779	386950	438054	53073.3	804735	50812	614354	147325	200112	444295	438352	267946	150131	213674	297930	572754	22597.7	454806	231792	364015	208054	297819	141713	127395	133145	402012	247537	670686	488502	294305	535095	1.37663e+06	122762	168306	446134	558650	578602	280524	389221	155538	176279	165032	226539	429623	758377	319083	313282	80515.7	430795	334538	182034	829935	656454	301712	261824	482504	570846	361755	35452	0	387784	155614	641248	314659	727860	176950	240815	840611	422221	381662	205296	155568	461572	930777	147973	529158	316013	248041	293457	59119.7	257788	488646	679759	1.10526e+06	159904	216082	116297	553868	142488	170074	32285.7	343135	103599	323543	74041.3	1.17634e+06	1383526	1.36388e+06	712913	1091182	0	352516	41327.3	82367	121455	616312	551922	49060	298267	79380.3	115976	562725	192363	439700	262898	708017	82074.3	43059	40608	89560.3	28393	0	128951	480949	256079	643307	78259.3	277181	198012	109722	151675	238056	40975	120792	123976	581803	194886	63863.3	331111	227836	350094	736688	172952	240031	69228	441504	76740	106916	493005	624328	324811	335121	0	172822	357943	234335	281722	207691	289030	144419	136860	184372	342855	113941	185499	291924	171670	107457	104865	66340	56411.3
F177150		418.38		METHYL (6S)-6-METHYL-3-OXO-7-OCTENOATE	-				-	-	-	-	-	-	-	1.20093e+06	1.78036e+06	892079	835611	886687	1.38871e+06	759825	1.62475e+06	600783	1161755	1.05414e+06	622697	523589	609912	591029	829873	506210	533361	807443	485930	1314710	937162	984814	609867	697705	601689	478909	523482	643649	474751	789282	911902	637152	667680	485341	902396	468697	498495	1.04954e+06	626327	406165	419028	430041	305747	1.18539e+06	687753	827320	425066	788498	676083	347246	1424041	447765	714772	255414	754391	483997	681294	493665	385061	839546	438572	186998	1.35331e+06	168579	287377	209567	138228	409534	452814	206614	263431	409195	712116	404560	802570	80156.7	189131	246083	589458	1.0442e+06	181164	2.36193e+06	784507	425832	154897	290064	360881	255801	726597	6.70202e+06	659013	458388	275486	167307	221744	129451	314854	427346	364210	988150	260424	740157	488888	1.20958e+06	838798	334097	525904	1763960	1.50084e+06	662176	1.52053e+06	2.11094e+06	330640	1.59286e+07	1.41987e+06	498566	1.21193e+06	292730	3.29571e+06	349228	374309	547679	1135869	352772	274493	611507	147471	370836	373057	851526	494245	586158	1.05552e+06	170966	559043	906031	334304	735335	409260	284712	300763	1.05524e+06	1041833	1.15055e+06	792350	703761	423197	495675	444334	372380	541073	176564	1.01202e+07	1.58196e+06	901103	601701	1.53118e+06	307224	494813	230584	523670	5.54608e+06	304373	305023	409041	581749	505017	103718	226325	820534	1.67036e+06	1.31955e+06	9487917	319056	3967848	980234	1.43612e+06	1560787	1121671	5.4343e+06	3.88725e+06	2406354	4.58362e+06	1694877	2.08153e+06	452160	369962	1284942	2.1374e+06	2890096	876719	932197	387100	2977728	2405440	403441	578761	172948	411975	308759	233586	153888	364306	115388	255016	296219	195816	159061	122640	809876	2.25145e+06	1122887	520420	248792	441430	199012	379318	168110	118070	1.51263e+06	834938	995971	375514	1.30523e+06	257535	27160.7	987010	1.08443e+06	498869	717992	690234	648911	117197	135468	293911	290187	274077	1.2326e+06	251062	1176805	318618	335392	292395	262686	332887	1.16281e+06	277804	2395289	99770	1235259	1.29049e+06	1.40537e+06	1138296	1.23461e+06	554961	444253	277162	205944	166333	597018	539407	121587	163930	674937	339164
F17732		284.59		1H-TETRAZOLE	-				-	-	-	-	-	-	-	118498	9458	25130.3	97935	17576.7	83800.3	90472.3	90444.7	92029.7	90284	39284.7	35632.3	63124.7	42575	72041.7	74094.7	81894.3	79376.3	100854	87773.3	72379	92054	105726	54295	77809.7	55222.7	70209.3	69278.7	42439	43297.3	45919.3	44290	25621.7	25678.3	56315	49711	42282.3	85572	91393.7	58255.3	83296.7	55340.3	77662.7	68866.3	56247	57399	46271.3	66076.3	42857.3	35842.7	61113.7	98153.7	53588.7	77915.7	108962	51723	58346.3	58137	60291	78431.7	49084.3	63160	74564	73032.3	56123.3	58078.7	21141	45042.3	65147.3	73677	33417.3	62673.3	63974.7	70952.7	72256.7	72271.7	7024	44524	40038	46093	78731.3	84359.3	85652	91969.7	101278	82927.3	84872.3	97948	73392.3	88766.3	84950.3	67161.7	95420	56476.3	64378.3	67424	70441.3	79381.3	91787	73811	96390.7	84425	69600.3	98846	81946.7	83443.3	66977.3	64129	98697.3	64570.3	71996.7	65731.7	395187	246645	361188	213090	103607	79956.7	93675.3	46467.7	66870.7	86785.7	89951.7	82052	91148.7	58563.7	40740	43231.7	78728.7	56347	117293	101944	89284.3	76596	113628	77357.3	91435.7	42299	77613	74839.3	89060.3	79800.7	64629.3	77023.3	91332.7	101189	126632	147842	161193	159893	190102	170527	148813	201963	219920	247348	226267	205330	186399	221867	231210	235651	586544	446926	443016	338890	329225	255380	237222	184921	987886	227456	203139	175057	156542	144725	198315	197986	202029	149830	169226	174094	194383	186217	163636	167010	165813	157460	147818	152781	183222	157360	195922	239184	319247	299173	167658	112222	99132.3	87004	74147	26677.7	62364	105905	101678	84449.3	64973.3	98474	125922	313191	864305	115554	182676	62414.3	101643	225307	270376	122867	74031	60546.3	58928.7	13133.3	85617.3	34544.3	61023.3	37392.3	62860	31449.7	40669.7	58538	71383.7	44340	21111.7	45992	38571.7	39295	34504	19736.3	60545	20336.7	30755.7	22796.3	1806	36046.7	19852.7	9549.33	54150	40533.7	28964.7	20615.7	92816	60135	49281.7	57675.7	34681	41065.7	34036.3	84248.3	8852	12709	52295.7	33959.7	18820	36826.3	42661.3	25853
F177562		199.69		TRANS-ACONITIC ACID TRIMETHYL ESTER	-				-	-	-	-	-	-	-	2392041	4312647	2.03336e+06	4.21796e+06	1583573	3758529	2.84423e+06	2.47457e+06	1678364	3.98495e+06	3.37535e+06	7.26174e+06	4056999	4.95773e+06	3217355	2.07814e+06	3300692	5.57433e+06	2.96816e+06	5202693	7.07839e+06	4.84588e+06	2.70906e+06	2.09504e+06	0	0	2061	0	0	0	8270.33	0	0	3566.33	0	0	0	0	0	2877.67	1.29374e+07	3.23092e+06	9.26912e+06	5.734e+06	2.46225e+06	4.05195e+06	1889543	3213041	4.70293e+06	2.65153e+06	2.9088e+06	3.10679e+06	4166007	5.96806e+06	3.19035e+06	2.12543e+07	3.06866e+06	6.6165e+06	9.11627e+06	15432067	3.77715e+06	3.10195e+06	1.00759e+07	6.59241e+06	2.62342e+06	1.00151e+07	3.45561e+06	2.45185e+06	12533295	3.27318e+06	6369824	5.04444e+06	1584420	1415717	4.67048e+06	2753630	1952938	2212106	2.96228e+06	701563	4958042	6.82831e+06	3823235	4.53908e+06	994600	7.99812e+06	2.12428e+06	23436263	1.62818e+07	4870606	5.76481e+06	2.71855e+06	8.79542e+06	5.29057e+06	9.09802e+06	4.73722e+06	4.21068e+06	9.22559e+06	1.56945e+06	5.69125e+06	3.28389e+06	4.94909e+06	4524764	17664467	7.35932e+06	3.83005e+06	8604425	2913524	12955730	5.97387e+06	1.58461e+07	3.05825e+06	29817648	8.22294e+06	25200200	1.09212e+07	8421386	5.81546e+06	7.71031e+06	5147842	872483	5.30765e+06	3.92854e+06	1.84682e+07	1.25762e+07	1.5098e+07	11263384	4.61208e+06	6.85027e+06	4.98882e+06	7.81811e+06	4.87524e+06	4.09823e+06	1.48155e+07	8.58819e+06	6265183	7.13973e+06	2.74607e+06	7.85734e+06	1.01e+07	7.74627e+06	1.20775e+07	9.06618e+06	5920464	7.98878e+06	1.28924e+07	1.48194e+07	3968579	7.81276e+06	8.99415e+06	4428841	6743461	6.78536e+06	2.35674e+07	7.74166e+06	9899979	8924234	1.12763e+07	2.74574e+06	1.46789e+07	7582339	8.63478e+06	1.23621e+07	4.42961e+06	5.0608e+06	3.62125e+06	9.35371e+06	3.99463e+06	896324	1444662	3094280	5.01382e+06	4.83282e+06	1.4198e+06	1864001	2.1911e+07	6.04392e+06	4.55578e+06	1.59214e+07	7.40893e+06	5.26139e+06	5.6916e+06	4239195	7.33427e+06	5795512	9.92541e+06	2.8764e+06	5199905	11498993	7134007	9.77999e+06	5.6603e+06	1.61287e+06	5.82774e+06	11196927	4542628	9213876	5.05409e+06	4.18294e+06	7.90738e+06	9121625	1.59815e+06	5820634	4628289	5.31553e+06	1.27206e+07	7.17377e+06	5.07779e+06	9.35824e+06	3.28541e+06	4.0384e+06	0	0	0	0	0	0	0	6.9272e+06	9.93823e+06	1.62352e+07	6.84412e+06	7079548	2028078	15572933	6.46342e+06	1.1325e+07	5899686	2.7087e+06	7.76067e+06	4.62369e+06	6057936	5.00356e+06	6.50447e+06	6988969	3.2692e+06	7.30701e+06	1.88567e+06	9607385	4.66566e+06	1.17718e+07	1.10217e+07	4.81467e+06	1.69502e+07	4.9524e+06	5.1132e+06	4.74034e+06	7.21364e+06	8.02241e+06	6449069	1.54342e+07	13586178	2.29529e+07	10596619	4363801	4.17187e+06	4.32511e+06	7.43731e+06	5.22244e+06	2.93366e+06	2731095	1.32239e+07	4.24182e+06	5.09551e+06	6.45005e+06	4.50416e+06
F177593		200.04		1-OXO-1H-PYRIMIDO(1,2-A)QUINOLINE-2-CARBOXYLIC ACID BUTYL ESTER	-				-	-	-	-	-	-	-	2.26402e+06	4.53306e+06	364501	6430826	1.33576e+06	8.79694e+06	1.84906e+06	5.51931e+06	2633283	3.54324e+06	3.61283e+06	9075362	5343079	4.52922e+06	8.75764e+06	4.7979e+06	2825986	8.21173e+06	4631814	3.64634e+06	10808015	1.61524e+07	5577086	1657703	6.31449e+06	0	1953255	1.39597e+07	8.88401e+06	7.03781e+06	2.80426e+06	6891152	6105265	1796304	9934952	19742135	6.46878e+06	4.72409e+06	5.22308e+06	15950756	1.5344e+07	4.02716e+06	1.23441e+07	4.69631e+06	3205481	7766320	1.02315e+06	5.98454e+06	21137696	4310801	3.79755e+06	10500305	8.58028e+06	5.52578e+06	2.89078e+06	3.17507e+07	3851260	7.83463e+06	2.53709e+07	17098666	10552438	7.51122e+06	1.18708e+07	1.27125e+07	6.88856e+06	4946614	2848643	2.24948e+06	7.46701e+06	8.13273e+06	6.53672e+06	6.29549e+06	3299532	1.03636e+07	6.29131e+06	1.53225e+07	10493	5.17855e+06	3.59461e+06	8889542	1.52472e+07	1.03561e+07	1.72986e+07	1.67745e+07	4004071	3.43384e+06	7.89607e+06	4.84752e+07	32921436	9.57573e+06	35824153	7.64468e+06	2.09821e+07	5.65984e+06	16642554	4.73098e+06	6.56956e+06	12043028	5.06804e+06	4.37838e+06	6.40113e+06	6.48207e+06	7385790	3.21257e+07	11623310	9.88526e+06	23730926	4.1001e+06	2.18995e+07	1.80511e+07	2.66331e+07	3.78664e+06	5.58644e+07	13453893	5.54054e+07	4.0315e+07	1.57513e+07	1.19381e+07	2.77754e+07	9.52214e+06	2.19386e+06	1.34624e+07	6996362	1.8759e+07	2.73306e+07	8.41064e+06	5.62388e+06	480002	1.37065e+07	3659347	1.3291e+07	6.63967e+06	1.03691e+07	2.33634e+07	7.85391e+06	15205001	1.56883e+07	2105235	11077962	1.53484e+07	1.18656e+07	22519984	6.79268e+06	1.07357e+06	1.52544e+07	1.71668e+07	56531445	7.42315e+06	10813915	1.96366e+07	5.87269e+06	9729929	5.64962e+06	4.43085e+07	2.12461e+07	13431943	1.39334e+07	1.24415e+07	5.56612e+06	2.27606e+07	7.15846e+06	26952560	4.95874e+07	6.08087e+06	6.06121e+06	3260185	1.2804e+07	5.55213e+06	2.00869e+06	1.07338e+06	4787908	2.8977e+07	3.39646e+06	2718491	4.59043e+06	64824496	1.34285e+07	1.57297e+07	4.72799e+07	25277934	2.06152e+07	1.49388e+07	1.53527e+07	19983962	1.79026e+07	2.59175e+07	1.0832e+07	15813534	3.21494e+07	26339240	3.70033e+07	2.29926e+06	807229	1.65195e+07	2.76607e+07	1.12746e+07	16458365	14125165	9.71642e+06	2.54024e+07	1.25069e+07	137409	1.04941e+07	777566	5.85688e+06	3.42353e+07	1.91823e+06	5.98273e+06	6.0832e+06	2.45551e+06	1.675e+07	2.64195e+06	5918823	8.11736e+06	8.01022e+06	0	1.21882e+07	6.37252e+06	1.02769e+07	4.26172e+06	1.70255e+07	10291463	1.01977e+07	3.84544e+06	3107648	6.30673e+06	1.64537e+07	4606570	4.94838e+06	1.03744e+07	12110673	5.2247e+06	1020731	9.30775e+06	5.99672e+06	778815	7.74721e+06	935979	1.22967e+07	5.64554e+06	13279260	8.47329e+06	14966.7	1.09307e+07	392416	1012617	3979901	10820779	1.56705e+07	8.65822e+06	2.13124e+07	1.58806e+07	8.05575e+06	12068677	7.91678e+06	6.96001e+06	9789095	9.96946e+06	1395101	1.88244e+06	6742442	15827649	5747546	4.33303e+06	14074270	5650751
F177666		339.35		2-CYANOQUINOLINE-1-OXIDE	-				-	-	-	-	-	-	-	180681	146751	451572	370731	0	1.08816e+06	216565	504677	374458	267322	211734	206891	124300	159951	218250	468051	660630	297524	280262	140388	211004	366788	630999	80047.7	123734	494415	231237	1.80121e+06	55461.3	172589	273413	211991	158879	53025.3	138270	400599	357784	433604	721933	1.337e+06	485131	189566	358307	203100	440866	230516	101920	309391	159818	233402	310293	781204	595852	704497	271221	1012002	157532	447797	735149	150842	415277	363153	364877	129217	50551.7	230593	158060	310005	626675	293618	191625	92337.7	249276	834818	264639	284909	2492	179931	290540	214343	367931	283595	582627	689942	414995	117867	198354	772682	510495	892787	4304803	424315	1.0958e+06	170305	218341	408304	286752	331750	356158	423049	659689	340240	206366	768545	370798	773338	370753	855204	1913149	755106	2.51332e+06	499766	11316816	491483	2.70367e+07	1860242	425993	233483	293258	345288	126282	542309	774772	1867470	1.71549e+06	268624	196895	141360	318917	293584	503369	161881	2.48712e+06	556867	50081	89696.3	456892	271130	356412	257044	573129	1.07248e+06	2.07508e+06	493618	367610	337091	842899	140583	1.45885e+06	316566	352519	68326	157090	7.50517e+06	1.04911e+06	1004935	317948	220075	510801	753563	192627	286921	2.67389e+06	241339	290284	266658	1704602	496935	159897	53615.3	2.24206e+06	2264025	5.68737e+06	1.41901e+07	257254	1.9393e+07	1.92267e+06	1820405	3.31077e+06	1.48134e+06	2.26368e+06	1.36757e+06	2228702	3.60753e+06	2498989	4.90658e+06	689926	2462958	2746719	1.49517e+06	3.13026e+06	345224	7127616	592763	1389643	469228	568223	118814	226353	240771	184502	168976	88113.3	469272	60151.7	170027	794784	353828	890467	282501	1108581	390252	429490	457175	132429	75911	845	272893	123893	403824	1.67963e+06	2.37916e+06	1.02348e+06	247617	1.82367e+06	198140	309982	642722	816501	2759446	314131	695402	969381	463357	366117	595621	466453	118910	803912	266758	644915	132530	22547.3	297404	220326	178127	1.85509e+06	728862	888442	57110.3	1.3277e+06	3.19463e+06	1.97707e+06	632035	252915	607846	249417	1050837	168576	197270	219077	837320	260434	417009	436217	559564
F177670		380.94		METHYL 2-HYDROXYDOCOSANOATE	-				-	-	-	-	-	-	-	627886	503609	773107	369635	246903	326406	353067	296276	355705	893517	470727	541644	315980	576490	211801	614269	481452	237828	484061	245221	559392	330042	381098	258171	353532	241504	253554	135833	24380.7	128901	98228.3	68453.7	210116	201994	187636	104662	251664	284619	189374	561042	543843	232599	425159	185136	317357	191426	200824	176598	291205	447151	355230	168765	211651	123562	251609	471378	230783	470170	277426	321354	190242	187053	130953	656068	69720	213302	301589	491829	149141	138134	80098.3	179884	382338	164959	246255	181552	63005	33988.7	233301	198673	102967	266222	112711	415443	1.56312e+06	218750	249555	498532	198219	359708	52865.7	140903	139701	123326	545363	55549.3	89493	294177	242450	206695	176266	175422	22483.3	220762	87156	269077	256879	172596	65760	52204.7	58765.7	107643	1083528	641076	1520862	253325	59716.3	98720.7	102007	55810.7	69318	67624.7	439372	247192	177222	384248	156854	12454.7	94962	294049	878992	152928	72636	133231	93713	44338.3	160785	250561	1.05512e+06	331173	241833	124514	165090	267572	547934	214328	251753	55079	157409	176545	353219	227176	219950	142234	30559.3	248687	249431	270889	135167	397466	283256	220642	1.34285e+06	810468	872719	210312	278312	809278	144174	117461	535219	263067	182435	257288	147231	815785	249370	1821772	243100	378422	253624	200460	85076.3	151170	98706	2.14219e+06	1491023	58309.3	302213	195835	394094	2.24353e+06	676307	517092	410371	310699	145719	119911	226625	186103	3263071	2.55226e+06	434207	204650	229672	1.76022e+06	401465	2605232	337492	1867674	1.18113e+06	559416	153563	155689	138606	132758	95931.3	183358	86990	464977	176033	1.62566e+06	845695	151419	492685	124409	233835	1001179	48098	680093	253671	118059	683689	103967	369021	267186	238522	295353	164780	191737	86429.3	133764	107874	179526	2.58112e+06	2440463	875522	339037	274892	55482.3	575344	251734	133669	118632	102735	170287	176864	285136	1288388	208862	3.07735e+06	426837	959021	1224749	164048	160343
F177810		425.06		1-HEXADECENE	-				-	-	-	-	-	-	-	658448	961174	718922	548994	1249938	733432	859611	693174	615453	673171	665971	654914	654453	768077	694133	827300	813672	787133	596298	648622	619987	586684	233910	632216	879493	635380	571728	595371	820666	786978	732437	742527	500794	770341	740664	685843	571933	702463	755633	508133	797133	787724	744951	728375	760909	755481	931083	982239	1070895	887764	713027	848031	555774	766958	735151	705421	869248	959357	908227	984477	825068	815278	802948	718812	836741	696910	825862	774816	747223	819662	800104	788950	464178	456706	417420	496889	406891	481354	353753	446401	482974	491285	388030	466955	452628	394587	411157	520652	573079	443799	446285	404902	471327	427959	438329	284517	316431	1643795	369916	3.40301e+07	20447542	2.14642e+07	1.71613e+07	1.09723e+07	1.38577e+07	9.49381e+06	1.05118e+07	10311539	5.63577e+06	11609229	1.02847e+07	8.57473e+06	1.4485e+07	9064852	1.3403e+07	11466861	7133676	8.0881e+06	8.64698e+06	6.39165e+06	2.67393e+06	8976836	1.99286e+07	2.27228e+07	2.29398e+07	31506570	2.8121e+07	1.66293e+07	1.19658e+07	2.17576e+07	39178324	8.5717e+06	1.61785e+07	10099427	1.15313e+07	7153848	8.68966e+06	6958429	1.4175e+07	1.71934e+07	18838960	11118445	8.66252e+06	4.4293e+06	11904315	13505495	1.28146e+07	12115696	1.32944e+07	11678066	9227136	6.44066e+06	6.04718e+06	1.30206e+07	1.22064e+07	6.96767e+06	1.54562e+07	9.49752e+06	1.95657e+07	1.04005e+07	9941440	2.95285e+07	2.50099e+07	4.66532e+06	6.21176e+06	11853448	8.26741e+06	6.21333e+06	1.97674e+07	17250614	7.68949e+06	1.38269e+07	4.14674e+07	1.45979e+07	1.24672e+07	1.46426e+07	1.68691e+07	10846194	19219341	7245627	5.70572e+06	5.24345e+06	8937996	5834098	3.65477e+06	6.28244e+06	7.96942e+06	3.20252e+06	18463858	6.16834e+06	1.74811e+07	14643130	11064355	1.77898e+07	2.48873e+07	8.42461e+06	1.99531e+07	1.7653e+07	16650436	1.72348e+07	3.13294e+07	2.66652e+07	5.34819e+07	16237537	25577191	3.58698e+07	1.92954e+07	1.84141e+07	1.07732e+07	1.66061e+07	32680628	0	0	0	0	0	0	0	2.234e+07	1.35784e+07	34849418	4.03342e+07	40828227	52777543	2.94055e+07	5.97398e+07	3.0848e+07	4.28971e+07	2.98193e+07	38073763	3.85246e+07	29024223	4.14489e+07	3.04332e+07	3.53515e+07	3.9353e+07	3.5663e+07	3.27486e+07	32973166	5.91796e+07	4.19543e+07	2.08349e+07	33478977	2.74919e+07	30627352	3.27077e+07	1.57192e+07	2.61726e+07	1.22604e+07	566867	805796	306246	583767	332084	1.58325e+07	536455	394365	281699	527602	244732	520178	219717	240590	595088	243686	260539
F178116		411.49		Cyclo-(D-Leu-L-Trp)	-				-	-	-	-	-	-	-	1.197e+06	807070	986589	1.18615e+06	1.39235e+06	967955	1.13181e+06	943760	842072	960457	878534	918761	850811	778808	893247	820721	843390	709391	788114	1.01199e+06	1.11569e+06	985858	1082646	1.03474e+06	696965	681197	737327	744220	659263	691611	516911	552880	527883	618432	495886	539374	646841	611700	636588	742580	624556	595462	600520	571027	618524	627162	584754	548852	405845	351936	387878	519729	409140	467687	435212	495278	328904	334878	365028	465104	408901	368802	404152	375217	320135	428294	283162	341680	345614	392660	315693	678773	361559	412470	426697	375213	285457	288627	321571	381854	434109	402156	565441	475994	657337	353757	404686	475760	448240	507454	1.02013e+06	309103	775050	341024	405271	366046	391890	575093	422004	538284	489289	340332	495031	573965	534531	694846	441487	442290	757642	382703	469320	414558	1.84029e+06	1.87932e+06	3.1267e+06	746565	366113	432673	322351	319119	360389	372616	422293	626023	626273	379808	329838	233472	649862	265731	527672	901235	1.73706e+06	820589	659969	689462	667400	594674	504333	606774	585051	486617	592696	481701	579643	955810	861665	723378	733210	514644	3.99468e+06	688413	654053	713800	788145	1.1235e+06	756601	704457	858473	826103	566876	767852	2353773	924364	862901	841339	818475	803052	590831	621128	4898381	1235748	1.28437e+06	3.32507e+06	1540146	1.51931e+06	1.26147e+06	915194	3.4917e+06	595587	2.06351e+06	2.51084e+06	1.1148e+06	1.93596e+06	1743433	1.15642e+06	724116	523562	784797	1.45139e+06	1.10947e+06	1.35771e+06	840153	3084647	4.61651e+06	1620384	332804	417911	907719	818332	869783	1.57979e+06	409189	950386	374548	1.21228e+06	552916	488062	562545	921688	8.27886e+06	1352880	440663	477182	525824	2090325	1.99954e+06	1.12263e+06	479101	442289	462213	976443	526413	385024	844291	246617	202629	435259	278975	290257	418714	212888	332999	264637	214118	266160	218261	131768	358113	204096	223161	252162	237849	328551	547786	319919	729579	369371	348715	210982	1.1595e+06	471430	303223	216447	236574	245249	257631	389519	282495	163477	315030	239519	247634	330235	312181	253567
F178150		439.5		2-(3-DIMETHYLAMINOPROPIONYL)-5,7-DIMETHYL-1,2,3,4-TETRAHYDROPYRIMIDO(1,6-A)INDOLE	-				-	-	-	-	-	-	-	5.41472e+06	8468589	8061137	7.81754e+06	3377833	8062670	7.69907e+06	5.48635e+06	6681775	6.07921e+06	6.83091e+06	5258270	4.81281e+06	6976595	6.57867e+06	6.9132e+06	6.90509e+06	6761644	6.9108e+06	5234716	2.99491e+06	5998654	5.07082e+06	3.55593e+06	4.88853e+06	4908047	4.80228e+06	4.34733e+06	4.80938e+06	4119263	3.6016e+06	4312984	4224651	3.03287e+06	4.26326e+06	4.35807e+06	4192485	4.19954e+06	4.03821e+06	3.93173e+06	4242573	4.2759e+06	4183968	4048819	4.07453e+06	4126482	4.11202e+06	4.07519e+06	2464598	2453837	2.48282e+06	2.61979e+06	2541595	2412932	2302136	2.54054e+06	1.85411e+06	1.78898e+06	1.81782e+06	1.94438e+06	1.43815e+06	1.30757e+06	1.78266e+06	1.72928e+06	1.29669e+06	1.26138e+06	1.7068e+06	1624298	1.83205e+06	1.78164e+06	1694204	1876858	1683441	1703685	1.67885e+06	1.63405e+06	1637019	1.18241e+06	1.53049e+06	1664048	1.65134e+06	1.62752e+06	1435204	926454	918543	678418	964397	968908	865935	884318	1012228	888443	882987	619501	886723	567137	616493	864654	855682	404591	404625	356271	407601	442767	399913	490045	359843	354067	468483	339387	369179	406666	1784860	1506656	5268643	1100806	609252	644471	549674	626450	436489	610633	615278	630417	682737	580015	607558	498585	638067	574810	682659	999745	987424	950354	1.01049e+06	912863	941049	871111	943278	907478	783197	941969	931053	932565	944752	895314	957629	1.01177e+06	971029	984558	1012119	1.02011e+06	1.00424e+06	1.14453e+06	1.09697e+06	923180	812283	1072166	959523	1.14893e+06	1.04558e+06	1.14095e+06	3.23451e+06	1.74339e+06	1583685	968307	805752	1.14726e+06	772064	719426	2.20123e+06	941795	902563	1.10141e+06	717412	1.8864e+06	883977	883556	773340	736663	836369	842888	809589	856812	853519	782772	686801	658578	877626	757898	827661	839660	830347	751700	1028506	872666	238657	226205	261678	291969	207823	271278	138590	321781	170135	409975	221397	167222	221116	780162	2.23703e+06	414554	424926	428815	380338	1094832	2160468	327767	177929	220278	292954	292482	262357	126676	408887	236586	244480	149595	277117	232679	252254	283282	276963	210884	64668.3	122298	183438	126337	224453	50311	182065	79698.3	120500	159386	98642.3	125638	150979	200791	135817	96275	232113	169014	131294	110077	70446.3	109052	116938	67934.3	70002.3	3608.67	85751.7	119716	63792	95855.7	128606	59721
F178194		466.66		TETRABUTYLAMMONIUM CHLORIDE	-				-	-	-	-	-	-	-	351623	471990	552889	551010	231062	498752	504464	371380	512831	376256	510802	409811	362485	564480	512435	513294	509597	546227	501004	469256	306989	527974	376969	293813	653711	636855	634190	481253	579751	622413	666965	682036	686490	505551	660962	673183	635761	647537	581533	494881	578217	567357	574085	505935	555099	566210	506465	518952	388607	386928	405454	443726	445189	623121	400822	442786	399340	386571	345783	426134	283595	299101	392786	353658	187553	278859	366982	300843	365565	402274	348961	363798	331992	301770	300504	273813	309156	168001	297152	299676	261227	243749	258131	236052	298862	145276	202998	193320	147262	150153	193813	142718	152560	109163	143154	96721.3	102898	130018	157980	60176	63438	38206.3	72750.3	46351.3	41273	86708	41032.3	37127.3	73657.3	81514.3	35164	61105.7	81943.3	41990.7	228590	136568	139201	139574	89164.7	139968	64505.7	106882	115549	113403	113388	91421	123801	77013	119785	104389	121686	143473	138256	129927	120971	120515	128559	130629	130659	91940	121164	130524	145907	138045	94414.7	114549	144722	165120	174041	144896	197884	157392	136151	294872	190745	193559	204363	220714	252329	269371	231097	227456	259654	156575	143522	126042	182700	137304	122506	116496	168817	145177	135481	200934	143914	160636	123613	116010	149189	75747.3	154334	115856	160127	132326	108500	84818.3	97556.7	100627	109086	101645	86657	148118	123048	128757	252200	107462	35136.3	40599.3	47193	67009.7	48540.7	49808.7	87492.3	112340	51565	90673.7	58233.3	106043	68735	65267	225400	122398	142813	146288	152900	110234	106633	76905	6613	0	7286.67	10188.3	6449.33	0	12735.7	3532	0	3709.67	3594	0	21282	10148	8459	6462.33	0	3463.33	0	0	8308.67	0	0	0	1824	7295.33	0	0	16851.3	0	9628	5346	21531	6279.33	9456.67	1741.33	2740.67	3991.67	783.667	791	647.667	5153	1726.33	648.333	1829.33	3818	4486.67	2211.33
F178662		386.53		3,5-DIMETHYL-4-(2'-TETRALOYL)METHYL-ISOXAZOLE	-				-	-	-	-	-	-	-	139606	71924.3	106072	122824	98828	100230	118732	91023	114617	92035.7	148890	128507	103739	137255	105199	134369	115921	113414	64833	102744	119860	119155	73131.7	118452	105971	115251	99199.7	112838	88052.7	99717.3	83696.7	91308.7	130050	92863.3	82216	69931	101264	97158	106817	104844	87882.7	100480	91342.3	91487	102087	87318.7	106871	108085	59054.3	44052.3	65118.7	28411.7	45964.3	46856.7	66531.3	43222.7	74811	47168.7	51411.7	52919.7	31784	69414.3	48251.3	66448.3	50743.3	36072	49438.7	56460.3	40278.3	53715.3	37927	39264.7	62939.3	54445.7	38226.7	45297	43698	75303.3	58123	57656	48544.7	67700	25111.3	15875.3	23670	48515	33896	30404	75123.3	61841.3	39433.3	58663	75806.3	62084.3	51488.3	49380.3	60969.3	35339	46835.3	59629.7	49830	68356.3	57347	45038.3	40384.3	31869.3	66088.3	68332.3	21528.7	64504.3	55131.7	42022.7	17677	27727.7	3539.67	63741.3	65126	74742.7	95761.7	54823.7	104690	96056.3	75496.7	88878.3	56605	92881.3	104119	97275.7	67264.3	108681	93174.7	98810	70414.3	67668.7	46730.7	72085	71628.3	108468	92019	101610	93671	87286.3	73392.7	92870.7	86803.3	57681	47346.3	103768	126570	102036	121501	104469	101556	74372	73169	90252	109985	108892	96305.3	90766.7	97416.3	94607.3	41154	51055.3	56850.7	90424.3	89186	88907	140424	91747.7	71767.3	72500	107947	47993.3	106879	45737.7	82703.3	104810	90637.3	153891	116567	119577	99039	96118.7	113417	128385	142950	131638	113765	97984.7	123775	110293	119718	111270	81559.3	26592	25462	32830.7	32332.7	40142.3	41130	40772.3	23440	27830.7	41278	37963	46258	44895.7	42630.7	37980	28674.7	26398	7623	10799	24313.7	1755.67	5042.67	24537.7	11104	28131	9582.33	30970.3	11192	6207.67	979.667	1829	11549	8592	0	862.333	8218.33	5384	8305.67	0	4234.33	8947.67	6213.33	0	5306.33	2219.67	4273	6511.33	1929.67	919.333	978	857	0	1974.67	1170.33	0	2786.33	2356	4376	2533.33	4460	2251	6786.33	6732.33	4690	3915	7458.67	1849	7363	6157.33	906.667	4647.67
F179216		73.53		3-[(4-chlorobenzoyl)amino]propanoic acid	-				-	-	-	-	-	-	-	268524	131567	60547.3	182345	90416.3	133495	176473	167410	214875	105952	119245	151587	132018	149485	110974	177897	131364	84806.7	175776	64088.7	175333	175855	204617	147038	104723	145001	138307	135397	201250	180832	118037	130843	113525	151456	108066	96596.7	150461	54280.3	134279	162823	152119	85850.7	153224	62414	170335	94934.7	170653	99675	71195	102163	138133	51732	127570	41405.7	136012	131268	115034	98293.7	80885.3	174107	118905	97411	125755	132960	86562.7	111958	174698	151640	117864	134611	116970	46960	95808.3	108788	113912	89634.7	75011.3	81789.7	106716	113737	112093	95611.7	110998	84785.7	146478	58317	47121.3	123408	138862	60448.3	139209	102749	146063	98299.7	110523	162341	118578	54201.7	70769.7	32465.3	9853	38517.7	80441	40433.3	66578.3	52768.3	80158.7	62648.3	78765	59607	70591.3	64062.3	63551.3	33932.7	2908	91874.7	123131	109291	2721	73025.7	5195.67	20967	77459.7	129797	48653.7	126315	107020	1416.67	123627	157791	163766	151129	116426	95850.3	82093.3	109804	83206	228605	94458.7	89056.3	123744	130192	92308	208127	63899.3	61761	135947	190830	216773	146955	178745	206078	183415	249184	156645	204277	172348	145382	202426	252540	139986	174479	111187	79324.3	66551	109140	106075	148998	93412.7	101596	75126	118510	242278	147591	98691.3	253364	23625.7	165144	43815.3	207271	76052.7	98012	156926	96211.3	140296	103385	114444	161468	156949	116742	216065	296435	102126	151740	96169	19805	65594.7	64437	137333	102483	114954	124429	110574	49983.3	19908	91411.3	27607.3	8660	124736	60603.3	25357.3	102217	55461.3	114855	105389	186198	131416	192483	268825	270232	166027	445231	264754	210560	297553	236653	261757	426262	176418	344792	183183	238060	323199	126091	257832	115478	153639	258984	236277	113549	213856	50635.3	209527	244463	204785	278369	73719.7	130747	205266	200344	240151	307574	200105	303911	257961	163861	152277	215901	259668	269663	277030	214639	203741	203891	36421	171028
F179218		167.1		TETRABUTYLAMMONIUM IODIDE	-				-	-	-	-	-	-	-	543191	9936.33	14363	183269	104709	212184	158727	577677	374254	143685	16856.3	34940	79971.3	87494.3	1.4638e+06	374650	169083	145843	184868	36141	89397.3	448927	12116.7	26868	330860	113348	51373.7	187026	580822	249372	1.01802e+06	195976	25215.3	221409	440626	588244	302733	129497	763752	869588	130802	110904	78891.3	134877	921	121864	197615	131182	269603	367196	804886	279394	1.08394e+06	116385	414557	202242	166528	85547.3	1.13302e+06	238717	407145	1502985	291294	294759	51008.7	35591.7	6056	48537	276919	325721	58573.7	548606	600246	345500	66839.7	542208	0	395282	26428.3	234856	64210.3	67969	58477.7	80943.7	469802	45218.7	68861.3	260632	176299	100912	242378	459577	275692	244312	221394	105430	53605	169125	322886	112450	86828.7	136123	107274	193928	212954	334799	53511.7	0	114250	63105.3	69429.7	178582	445850	29768	1.85985e+06	441503	549047	252980	442723	72699.3	253400	86109.7	89451.7	83768.7	479039	42675.3	37402.3	0	492808	55079.3	103727	248544	59820	79005.3	12719	71987.7	39980	9518.33	96083	22938.3	129026	476956	10105.3	7573.67	50660.3	55187.3	244712	47054.3	99547.7	7168	133318	238198	137271	7.43159e+06	737363	113217	86228.7	233419	217235	182710	11771.3	989207	290817	336657	381380	244648	128993	516561	24178.7	107542	102467	222301	84683.7	122619	43474.3	410863	130889	331988	178890	52179	76287.3	55997.3	311223	213683	463855	167194	336633	115265	283064	207228	108576	109676	125518	197125	1.35696e+06	133270	271346	63528.3	134971	507248	47585.7	18858	244902	726.667	71971.3	224826	40815.7	292229	148079	180050	423338	64331.3	89809	607854	1740049	77864.3	375719	41071	532187	113119	332759	75549.3	142901	214615	42882.7	221930	166937	8780.67	129804	713200	383530	277032	124063	164967	405739	69669.3	91920.3	5298.33	21342.3	278390	341877	5875.33	0	53331.3	34639.7	252075	25813.7	288314	352530	54896	174401	156783	50995	262969	104197	149143	392899	96705.3	6625	56957.3	133147	344988	288890	218192	345367	395348
F179328		287.57		2-(4-(8-CHLORO-3,7-DIMETHYLOCTA-2(E),6(E)-DIENYL)-1,3,3-TRIMETHYL-1-CYCLOHEXEN-2-YL)ACETONITRILE	-				-	-	-	-	-	-	-	128793	163834	283811	182904	392863	475709	13298.7	1494.67	12781	336670	147204	326992	108836	736367	56129	188864	5886.33	83425.3	24749.3	30118	37121	38770	46734.3	12315.3	43783	30286.3	1199.67	64572.3	60617.7	80263	65124.7	34896.3	327570	3584.33	108107	192470	535789	4190.33	59091.3	421655	39986.7	0	70551.7	8539.67	41612	36551	18582	32114.7	58428.3	47493	10500.7	172214	261636	47009.7	43855	131693	4913.33	133845	367993	0	1.13986e+06	39742	0	51733.3	635168	29650	731493	248218	185718	79911.3	12187.7	49693	11032.3	23896	6547	277482	0	64541	12877.3	38956.7	129744	192753	106020	61310	1877	582676	1.35025e+06	409555	279795	1.24415e+06	3.35597e+06	28634	120872	44173.7	47275.7	62059.3	79898.3	126670	29391	11684	0	24388	43523	617749	58471	48802	261538	65990.3	64162	33787.7	273444	292848	1.02173e+06	188193	1.81988e+06	337740	90325	37344.7	1.08792e+06	62492.3	236198	58236.7	34943.7	132298	131328	3724873	4409385	12315	114219	2396008	1.96848e+06	1642	740.333	48005	81812	25954.7	35893.3	118139	3840794	61451.3	362841	610532	24014.7	29478.7	133675	17208.3	177602	4079	63013	778994	246275	36604.3	64696	1.18291e+06	260553	523344	221075	182851	10084.3	93227.3	1016.67	525068	302835	797	0	53148.7	104219	949063	30975	42915	81337.3	1141948	9622.67	48399	2281.33	271642	466374	1.0279e+06	304559	116906	1235681	92950.3	386661	814524	622129	527166	55944	60316.7	362501	310805	254221	857233	104202	150587	2.39275e+06	55265	88434	71716.7	0	32504.7	1.30801e+06	1.87621e+06	3590	71692.7	149715	42719.7	64540.3	32255.3	161872	127071	121287	496666	12516.7	195041	123468	410597	24997.3	26332.7	0	33039.7	92308	155341	2342.67	707.667	138282	972817	104525	536040	108220	147701	74951.3	119279	74684	210697	8411	332809	15552	12837.3	123382	249729	244195	10457	1826278	16843.3	1.20683e+06	988534	122729	58534.7	134603	4248.33	46267.7	249623	366019	64162	171027	229914	790115	148509	559329	199758	248573	90234.7	29966.3	43448.3	102291	6958.67
F179480		398.78		8-METHOXY-5-(2-(6-METHYL-3-PYRIDYL)ETHYL)-2-PROPYL-1,2,3,4-TETRAHYDRO-GAMMA-CARBOLINE	-				-	-	-	-	-	-	-	5.79521e+06	4.22406e+06	6.01499e+06	4.26962e+06	3.55161e+06	6.17462e+06	4.41891e+06	4.16319e+06	4.78896e+06	8.03488e+06	4.75503e+06	5.1703e+06	4.19519e+06	4.86871e+06	6.76197e+06	7.65559e+06	5547795	5735754	8.10601e+06	4.35612e+06	1926502	6429455	5.96387e+06	1673863	5.8209e+06	5.95802e+06	5950386	5.61603e+06	5.65183e+06	4.68519e+06	3859544	4474461	3.87003e+06	2436615	4652816	4.8096e+06	5.04807e+06	4.46703e+06	4.9828e+06	7.50402e+06	5.25664e+06	4.93142e+06	4.74224e+06	4229994	4581141	4.96559e+06	4.75536e+06	4.45163e+06	7.18998e+06	7.34406e+06	6.81374e+06	8.23615e+06	8.56834e+06	6833323	6.98171e+06	9810630	7.00365e+06	7.75621e+06	8079851	8809594	5847489	5.97358e+06	6.69358e+06	7400010	2.10896e+06	5.02699e+06	4.94648e+06	5.14795e+06	9667130	8.29804e+06	8.40722e+06	8.95854e+06	8.85684e+06	9.93399e+06	8194770	8667372	1.47946e+06	3.04451e+06	5.4337e+06	7.708e+06	8.72572e+06	1.04481e+07	8419334	8019167	9.8432e+06	4.36088e+06	6.60718e+06	1.04248e+07	3.23189e+06	3599685	3.73208e+06	3.56828e+06	3.25897e+06	2.4675e+06	3611936	2.18298e+06	2623081	3183635	3712683	2.8219e+06	2.72126e+06	2.8346e+06	2.75088e+06	2557559	2.56837e+06	2.42665e+06	2.35819e+06	2999340	4637386	2.71515e+06	2451707	3206430	1.07727e+06	1892061	2366570	3.36735e+06	3.44322e+06	3492150	2.1345e+06	3195883	1706280	1.70583e+06	3.50995e+06	3.23126e+06	3.10518e+06	3.0454e+06	3.71143e+06	330245	3997624	3.09479e+06	5.94316e+06	2863322	2.13527e+06	2.22996e+06	709068	1.53612e+06	2.66703e+06	1.59292e+06	2.85795e+06	3005270	2.90666e+06	2.91299e+06	3.09935e+06	4.37756e+06	2085562	2.00807e+06	3.43345e+06	3.21159e+06	3.23795e+06	3316413	3182240	1.71249e+06	2839501	2348522	2.00952e+06	2674565	1855238	3.20624e+06	2.55947e+06	4.11148e+06	3.59686e+06	2.67989e+06	2135148	3.33554e+06	3303102	3.88324e+06	3647541	4.45056e+06	3.33762e+06	1775726	3.79647e+06	4.42135e+06	7.1344e+06	4.06884e+06	2.191e+06	1.0304e+07	8.99634e+06	6.28901e+06	5.75299e+06	3.17297e+06	4.24612e+06	3762700	3.5982e+06	4.60938e+06	4.11339e+06	3.93491e+06	3.23987e+06	3.84456e+06	4.2492e+06	4.4662e+06	4.4719e+06	9896139	5576255	6.02225e+06	11630577	6.89111e+06	6.28627e+06	2.24487e+06	4058713	5360347	5.9472e+06	3.10216e+06	1899339	5.58172e+06	1.21805e+06	9.62434e+06	3.8698e+06	3.67654e+06	7.00762e+06	4.32925e+06	1.36726e+07	3.25112e+06	2625310	1.89393e+06	2.99879e+06	592485	60517	2879478	3434427	3.36842e+06	4.77295e+06	5.15054e+06	5021423	1026721	2598451	2.88426e+06	2.37986e+06	1.76114e+06	2.43165e+06	3.21606e+06	3.771e+06	2.3156e+06	2.3095e+06	2.05001e+06	1751687	2.19692e+06	2572180	2186531	2.31352e+06	1.92613e+06	2.34338e+06	1.13251e+06	1228517	1.40572e+06	2173510	1.63907e+06	2295968	2336044	2290504	1.64927e+06	3.60995e+06	3206869	2805263	2.37501e+06	1639189	2.37088e+06	2.63934e+06	1.63499e+06	1993178	1.59133e+06	2718168	2993133	3.26836e+06	3.43332e+06	1769610	2398284
F179761		440.16		PHOSPHOROTHIOIC ACID O-(2,6-DICHLORO-PARA-TOLYL) O,O-DIMETHYL ESTER	-				-	-	-	-	-	-	-	192504	213869	222022	229435	125875	206035	197825	175263	237079	179468	161973	158754	151789	210985	193558	190681	211960	209367	194043	192233	96970.7	173655	142098	110660	181284	183078	186308	176507	172666	161098	143100	179714	149623	117849	197187	174079	151049	169980	134741	116072	66097.7	140829	146371	174020	162119	167872	154376	158221	173276	200349	193267	128578	176400	107584	178856	178797	175553	210748	194902	134546	154357	151230	192872	188913	67443	117255	135615	186210	164040	127153	171270	133363	197811	131792	171976	181742	180745	113228	175733	185229	165870	162462	259723	404828	405957	355983	398971	295061	374260	369658	385615	396615	336085	253230	377530	224526	285607	315439	378712	121404	123450	151554	155341	163056	160318	158702	152120	158474	162480	155802	172771	169389	133031	166799	146589	149343	156408	155394	155815	141994	105368	142578	147547	151622	156983	139847	175604	128659	155367	188070	169968	190694	180268	210377	185765	206766	194949	169001	191580	219655	182783	209093	206156	212068	196402	195593	195092	188235	115681	177949	158999	187254	176239	0	131069	29229.7	133363	150079	169504	169571	170576	188718	185062	125154	0	195382	168970	178791	178163	140940	111626	111095	118359	1801	159884	58797.7	100961	162440	152913	89078	113012	149442	162500	165061	127535	0	96942.7	96681.7	177597	68052.7	0	111159	2443.33	153209	114316	269273	129076	248144	158042	224401	240795	228390	174682	231178	175864	253144	72228.3	94201.3	124402	159293	158997	70070.3	154848	226548	102290	152264	222910	64046	81980.3	162832	216419	77542.7	138396	105390	203767	116644	187542	9361.33	127204	127027	150533	183318	169644	206222	26534	79260	143559	164940	115902	99462	172917	129600	135300	198831	150747	190237	196224	148541	162243	186778	125538	40793.3	130655	51775.7	90432	191392	189113	115697	177515	135845	142876	161661	120706	162457	91570.3	71195.7
F179796		235.53		2-O-METHYL-1,3,4,5,6-PENTA-O-ACETYL GLUCITOL	-				-	-	-	-	-	-	-	5.81023e+06	1203.67	405627	6221777	540983	6.83252e+06	731245	1.8274e+06	1990050	1.08922e+07	3078497	9.04817e+06	2.02992e+06	4847023	4268043	8.93575e+06	3.0774e+06	3.0266e+06	6196705	702415	10708016	14694717	8.93042e+06	2211911	2.99561e+06	3.83839e+06	3396196	4.23568e+06	777746	1128144	2.70574e+06	1.47671e+06	3.44435e+06	3.15872e+06	3.02109e+06	3.55088e+06	4.10785e+06	11674884	4.83682e+06	5520085	8.21261e+06	2714193	1285753	2613401	2.81695e+06	976227	2.70757e+06	3095160	5.41043e+06	4905356	3.69566e+06	8.93157e+06	2577899	4.64645e+06	4.28014e+06	1.4847e+07	9.49867e+06	4928507	4.15362e+06	10972171	3507627	5472693	9466537	4180756	2714223	1.03535e+07	2.46754e+06	704905	3.76209e+06	6.09533e+06	1.64259e+06	1629514	1.22001e+06	4.26381e+06	3300852	1.41537e+07	0	788437	3773652	1.8313e+06	4.13078e+06	1.25543e+07	6.85757e+06	4954133	4920925	2713346	1.90351e+06	11535269	2957593	9.17834e+06	2079547	469309	1.52765e+06	1.17138e+06	4891653	687600	1.70221e+06	5306828	3.1814e+06	1.97424e+06	1.79937e+06	1.82891e+06	3.09651e+06	7485765	1874760	4024043	3.56518e+06	3704931	2414717	4.1479e+06	5082130	4.41547e+06	2.66463e+07	4.87731e+06	1.01808e+07	1.24002e+07	6562862	1.02841e+07	5108360	3.22729e+06	2.57968e+06	1.14154e+07	2.60713e+06	1274365	7.8628e+06	7.07325e+06	1.17345e+06	122592	2.03052e+06	2.066e+06	2.93895e+06	1.09399e+06	1.98416e+06	7961436	183490	1.02425e+06	4095032	451365	9.80545e+06	2.84454e+06	4.35031e+06	10603256	1.07012e+06	2205970	2311393	1.10465e+07	1.22003e+07	1.55122e+06	2.56169e+06	6958449	3.18843e+06	3.38776e+06	1187976	1.18275e+07	3.87457e+06	3.79226e+06	1262519	7608813	1.27485e+06	8.88117e+06	3933319	7.017e+06	2.64379e+07	1.83682e+07	1.93443e+07	3.031e+06	6546773	2039082	414856	225075	2.49007e+06	5.14614e+06	11226539	7.66183e+06	1.03967e+06	19505440	8.29309e+06	3225296	3.01675e+06	3.37743e+06	3.84688e+06	4.69073e+06	5.67857e+06	4369457	4465138	2.24794e+06	2360063	2.92521e+06	6.54421e+06	7.15501e+06	4.08198e+06	1406922	1.0046e+07	9.77442e+06	2.10628e+07	4.40341e+06	2.29997e+06	16223307	5.10663e+06	8829120	2.19658e+06	11230	4.27922e+06	692678	8.06983e+06	7.47457e+06	851601	1.92442e+07	1.30226e+07	2.82056e+06	1.3732e+07	1.057e+07	6.29427e+06	6.47284e+06	5215307	6473897	7880086	2.13925e+06	9887102	4.94426e+06	2.11067e+07	1042755	8.06573e+06	5.50858e+06	1.44559e+06	3.59043e+06	1.12333e+07	2.04611e+06	3925132	6550575	1.25565e+07	3.74588e+06	777280	5.02839e+06	5704065	3106121	4255331	566819	1468353	4.61525e+06	2.89965e+06	3.14498e+06	0	5.78694e+06	1084124	1.0394e+06	1.99998e+06	7240738	1.36437e+07	939602	1.13009e+07	5194345	5933657	9.28446e+06	6.88909e+06	6764876	6131781	4002499	1117414	570338	7.61991e+06	1.15638e+07	2.76258e+06	3.25305e+06	1248973	5.30282e+06
F179808		200.04		6-ACETOXY-2,5,7,8-TETRAMETHYL-2-(2-PHENYLTHIOETHYL)-3,4-DIHYDRO-2H-1-BENZOPYRAN	-				-	-	-	-	-	-	-	51069.7	20248.7	11509.7	343591	35643.3	131317	659615	31885	56769	182827	172678	86608.7	358646	66392.3	100844	162078	42440.3	86534.7	131821	237378	124414	93422	123813	24413.7	63370.7	61410.3	52654	131044	81682	369237	106395	75429.7	32151.3	102891	66281.3	67551.3	416158	149802	92700.3	285753	90541	77079.3	331094	102634	127082	100613	103564	82631.3	27854	81696.7	14458.7	169191	379512	74446.7	204568	180434	147575	90503.3	532773	190751	1.12777e+06	92480	113381	46820	78084.7	171063	0	177141	88609.3	362779	70623	353749	140166	516379	72234.7	156310	0	13910.3	75456.3	238955	93242.7	159271	123066	557392	2226370	375759	1072582	88732.7	53176.7	1.01361e+06	78249	174944	10329.7	91577.3	91024.3	94806	84069	1.24745e+06	112792	87988.3	596598	626703	687379	125768	477165	152419	84339.7	35428.3	57986.7	134222	100440	142144	348951	113663	1.24514e+06	130327	123942	176783	69609.7	123583	48318.7	187912	961517	383970	200141	68401.3	68536	65140.3	945125	49532.3	35303.7	218944	64949	154329	20366	294806	135506	14546.7	44645.7	93743.3	84676	117831	99215	2357	536879	1.05651e+06	255116	511095	27563.7	124120	33102	62856.7	56098.3	318205	77898	315075	549335	134135	263227	275812	371868	121104	331169	152915	180519	238117	106097	117504	95553.3	0	52618.7	50783.3	38438.7	289139	11989	126937	46708.3	16384	10730.3	3436.33	19183.7	87136.3	59921.3	49190.7	56847.7	265493	46986.3	22100.3	71868	63697.3	176258	59883.3	25138	807696	2.46743e+06	128132	454930	195270	108198	122080	55781.7	20729	107835	3886	130003	271935	75796.3	241516	76188.3	36382	208487	178981	188396	191326	84197	50328.7	68339.3	84222.3	157849	56690.7	332069	202900	480912	158300	50727	153389	134663	114551	153965	166238	177781	738755	113677	80910	89625	184295	836644	30740.7	317306	164291	206522	155274	0	134510	109172	405798	193179	207679	277021	334377	195954	1187710	117125	295567	147339	118483	157805	84872.3	27309.7	267008	185914	259090	116504	99339.7	170464	102485
F180418		33.65		(3S,4R,5S)-1,1-DIBROMO-3,5-DIMETHYL-4-METHOXYMETHOXY-1-HEPTENE	-				-	-	-	-	-	-	-	389463	253201	2.3036e+06	442046	410654	1.45775e+06	423187	1573864	510019	457449	433593	483362	963321	655492	433528	507063	519249	441011	309813	445822	423041	238169	427475	254540	432999	424967	551345	477590	429618	433434	420489	431830	454045	403156	336465	431213	381062	367200	431110	340205	402414	498324	434210	255541	332241	380854	372331	455777	852087	954656	953283	872001	944903	761139	944762	1.00688e+06	680807	1.07591e+06	902319	1.0708e+06	749650	1.06727e+06	1206622	1216408	729434	1.15241e+06	1.1611e+06	1.13014e+06	1257525	1208504	1.09883e+06	1.02745e+06	1.17142e+06	1.26111e+06	1.11544e+06	1.17986e+06	744677	427000	823315	1006879	1.11128e+06	1.13537e+06	956157	483885	438333	297764	470520	514456	522522	287191	515904	402313	523733	457372	518201	493482	497135	864799	404346	372369	289696	286761	350511	321098	287536	298780	292726	321877	338738	276290	298922	290751	140480	286620	0	318410	377385	326131	273267	348591	290656	339597	228134	149648	189625	208924	287738	114082	276930	345389	363905	353908	178910	267814	324450	328835	404686	302849	294579	390942	390566	280572	384053	228999	203245	87666.3	162577	333857	325404	203552	89133	310558	339358	336679	404048	384139	413428	363990	435736	315823	365144	365463	287077	730061	619936	828806	730090	746339	593021	515402	682403	701171	471041	594353	750277	393681	725688	676764	768530	669771	798704	773015	773059	759243	776769	766102	780621	612703	727506	714790	516928	640950	651346	764476	746027	339360	352309	400435	388652	378339	365533	434690	355158	391581	359711	332109	459879	336280	407611	398708	421387	424428	435361	354038	376496	390336	486315	448086	252817	156116	185319	58160.7	57321	115762	141569	141574	196848	170794	170800	247071	165180	181338	120177	153220	145207	146579	175195	198883	213161	118727	111798	35989.3	192652	31907.7	68768.3	144449	13239.7	42315.3	129500	148115	20925.3	190852	124723	111099	176412	191719	107211	85929	115071	150774	127752	199510	169590	164332	55203	151812
F180668		42.1		HEXANAL O-2,3,4,5,6-PENTAFLUOROBENZYLOXIME	-				-	-	-	-	-	-	-	8.87239e+06	1.01595e+07	1.32671e+07	8.10796e+06	5.81977e+06	3.86161e+06	8.83608e+06	6.52378e+06	9.12812e+06	5.65555e+06	8.02444e+06	8089422	2.88672e+06	8.02345e+06	1.47096e+07	7.39114e+06	7.70315e+06	5.03149e+06	1.02529e+07	3.22208e+06	1.37548e+06	4.04505e+06	2736421	3.68853e+06	9.33921e+06	4710855	3.79418e+06	1.17576e+07	1.36402e+07	6443291	1.22784e+06	6.48226e+06	5665621	1.58126e+06	6404470	7940503	4.19675e+06	4127867	7080211	3.05393e+06	7.65948e+06	2467729	7.30417e+06	5.42214e+06	2.98123e+06	3.98173e+06	5.98468e+06	7.21168e+06	9.08265e+06	7.90421e+06	1.09749e+07	8.48283e+06	6.02858e+06	1.34536e+06	3.86852e+06	2053701	4227021	2.36122e+06	3941233	1.21442e+07	6.81211e+06	6871860	6.9249e+06	3.84328e+06	9.11131e+06	6.17878e+06	7.18814e+06	4.05072e+06	1.19078e+06	3.87878e+06	9266790	1.28781e+06	4.36301e+06	3.11493e+06	3.67625e+06	3.68826e+06	2.96563e+06	1504783	5.11708e+06	6.88416e+06	8225037	8.03434e+06	1.14011e+07	3.27222e+06	1.82879e+06	5.56129e+06	6.94755e+06	5.61622e+06	7769944	3.73156e+06	3.60077e+06	4.98413e+06	3.20735e+06	4.79904e+06	4412940	4090079	2.23729e+06	1.75952e+06	1669625	4770917	2747756	5452563	5.6212e+06	3450900	6645123	4.96593e+06	6.82695e+06	2643414	9.73402e+06	1.01758e+07	6289818	1.12307e+07	7048617	3.90548e+06	5.12082e+06	2.51249e+06	1.02162e+07	5746639	6847368	7.21875e+06	2.29169e+06	8.73775e+06	1151970	3566035	7.78749e+06	1.45348e+07	1.20104e+07	1726634	1.43426e+07	9.03099e+06	2591856	4.04878e+06	4212664	2.90703e+06	1.25507e+06	21702744	3438391	4.49128e+06	5.79023e+06	13229991	5.81785e+06	4253312	1.47867e+06	5569377	5.16137e+06	1.68561e+06	8.08552e+06	5.62443e+06	1.57118e+06	5.01431e+06	6675309	5.78393e+06	7.73252e+06	1273740	961399	2.75782e+06	6.56818e+06	1.14197e+07	8.87212e+06	4881698	1712940	1.25695e+07	3.06624e+06	9904205	11066585	8.47338e+06	8.7279e+06	4.42858e+06	3242586	643206	3.28095e+06	4.15496e+06	982469	1.26172e+06	1.37443e+07	655645	2.01574e+06	7324003	3.88034e+06	766788	2.46341e+06	8.47357e+06	3.58807e+06	1.35907e+06	696305	2.87256e+06	1.4892e+06	667019	1444905	5748752	662830	9.77157e+06	2214751	5.4955e+06	3.79582e+06	5517913	7883830	11605360	9.32016e+06	13808806	5.89091e+06	4547473	7916136	8.05113e+06	3.0094e+06	1.25468e+06	1.24775e+06	3709711	5.23963e+06	1.19991e+06	822995	4687163	2.82421e+06	4423425	1.36609e+07	2317650	4.2292e+06	532794	6.69617e+06	6.07687e+06	964582	487300	236482	3.96467e+06	1.74232e+06	3.79041e+06	2.20048e+06	892806	3747587	2.00974e+06	1.99147e+06	1511623	625949	3.78675e+06	3.00152e+06	1683032	2.17604e+06	5.43447e+06	1.90695e+06	1.08081e+06	6.28399e+06	2327766	5658741	3.95774e+06	6.0017e+06	5.75247e+06	593626	1.14113e+06	776044	2.55296e+06	1488360	2673472	1.29785e+06	3.77931e+06	3105320	1908826	2.04277e+06	1.70155e+06	2.96228e+06	3.58771e+06	2.44361e+06	2.56708e+06	678031	715102	1.98939e+06	1.67673e+06
F181234		450.24		(3S,4S)-5-BENZYLOXY-3-METHOXYETHOXYMETHOXY-4-METHYLPENTAN-2-OL	-				-	-	-	-	-	-	-	2.42585e+06	3.104e+06	3.27103e+06	2.72082e+06	4.61109e+06	3.06047e+06	3343730	3.22933e+06	3028206	2.92765e+06	3.10415e+06	3.05773e+06	3043414	3.18336e+06	2.67854e+06	3428197	3.30647e+06	3.27969e+06	3022767	3258397	3.04142e+06	3620496	5086217	2.56283e+06	0	0	0	0	0	0	0	0	0	0	0	0	0	0	0	0	1810864	3.80601e+06	1.87006e+06	1714110	3448414	1.65614e+06	1.99855e+06	2067500	2685531	1.89318e+06	1.71342e+06	1.79167e+06	1717351	1682569	1.99751e+06	1453739	1.91397e+06	1.69238e+06	1.79701e+06	1.70033e+06	1.64835e+06	1556654	1.89101e+06	1.78017e+06	1.31525e+06	1.49842e+06	1.72058e+06	1.63637e+06	1.48354e+06	1449615	1637364	1.44153e+06	1481654	484240	851677	1.45149e+06	2710634	922214	983331	822350	1.37293e+06	1409427	1014306	1299476	1.52441e+06	1129021	1.2315e+06	1.39788e+06	5.30167e+06	4.95416e+06	4.82816e+06	4237373	4.74356e+06	4706411	4.90873e+06	3413602	4.63414e+06	3.25151e+06	4.56542e+06	1471733	1.58763e+06	1.36156e+06	1.33331e+06	1403765	1419935	1474093	1344036	1.39085e+06	1479912	1.31912e+06	1390459	1.3843e+06	1.48738e+06	1.45232e+06	1841635	1.82997e+06	1.61743e+06	1656571	1.55111e+06	1612331	1423297	1.52683e+06	1716858	1.55025e+06	1.61565e+06	1587752	1537974	1.54723e+06	1571973	1.54011e+06	1.52026e+06	1.55239e+06	1582776	1565042	1523073	1.52286e+06	1.58859e+06	1.47456e+06	1760515	2.18264e+06	2192187	2.09641e+06	2.31277e+06	2153176	2250515	2.14014e+06	2249922	1857354	1.81626e+06	1685609	1.76738e+06	1.80504e+06	1669951	1994946	1.74207e+06	1.77752e+06	1735942	1798924	1.66102e+06	1760749	1790356	1768026	1.95499e+06	2.03815e+06	2134379	1716207	1.86113e+06	1.81504e+06	1.67941e+06	1690525	1.88231e+06	1754389	1838569	1.89708e+06	1746038	1828013	1983213	1829973	2084969	1518343	1591663	1.49672e+06	1518044	1.67425e+06	1.74206e+06	1670600	1.59737e+06	1539721	1.70523e+06	1586822	1649362	1.71731e+06	1.74579e+06	1585714	2.20345e+06	1.82393e+06	1753610	1.60771e+06	1.68154e+06	1.63122e+06	1616894	1.71288e+06	1.70693e+06	1.85191e+06	1.7364e+06	1828713	1.74828e+06	1722431	1879120	1.75652e+06	3006880	0	4053	0	0	13023	2842	8827	625498	734447	866960	778683	840135	764352	643836	490381	503059	739533	531018	649205	475032	512476	721892	508595	746605	637856	677292	680123	727633	546227	644250	665859	685787	723978	620797	595216	1.15381e+06	829594	808897	696204	1.17852e+06	1.88094e+06	870141	699336	3804884	712196	742581	779553	718139	766770	705915	655871	677848	702501	864275	767880
F181439		57.66		7,7,8,8-TETRACYANOQUINODIMETHANE	-				-	-	-	-	-	-	-	1281008	1.76864e+06	1.89254e+06	2.43074e+06	2.66401e+06	1.58037e+06	2.28569e+06	1.19866e+06	1027052	405159	593808	780788	1170415	1.78246e+06	2.02626e+06	1428808	1.04554e+06	2414204	548943	2.56611e+06	849231	780322	1083973	2.5497e+06	1.44396e+06	1.98606e+06	1258356	1489190	811680	2203837	1.33726e+06	1.6907e+06	1.41986e+06	1228566	1.28784e+06	2.03496e+06	1044725	760304	1.36951e+06	1.66803e+06	1233378	1108240	1789939	1.80727e+06	2.08209e+06	1.33744e+06	1836741	1.67116e+06	3.76212e+06	2215939	2530524	2.11331e+06	1652576	2.89023e+06	2600518	1.12597e+06	2.91566e+06	1508221	2.34804e+06	1683692	2.93649e+06	1885561	1225701	1.52224e+06	903926	2.29033e+06	2.18424e+06	1.50872e+06	2.12728e+06	1896295	3.172e+06	2.00978e+06	2.10011e+06	1.16845e+06	4.27885e+06	2.07463e+06	2095558	3.35313e+06	1.78319e+06	1.81105e+06	3590559	2.11601e+06	2000886	1437400	63080.7	1.56969e+06	1.86527e+06	1659171	1.77045e+06	858325	1.37827e+06	1.55782e+06	0	2.49898e+06	1286553	1.72479e+06	2.19911e+06	649126	862157	681750	246106	914541	1163674	865670	1.27204e+06	774118	612775	1200412	1015469	628932	1.26013e+06	1.03911e+06	619486	1208609	51590.3	976527	1.28172e+06	725951	1381534	843556	478962	1.04061e+06	405104	1.08276e+06	600279	649797	1.07878e+06	535059	703384	1.07238e+06	672363	640997	772920	735155	725490	897208	287311	596289	844055	734281	1673803	1.73852e+06	986196	1090855	336853	314258	247601	1441169	300310	333067	363973	906454	1.81695e+06	414006	961264	856334	601154	618266	1.04292e+06	474654	339860	1.07456e+06	382864	510695	316723	1.98646e+06	1729578	1798561	1.58285e+06	2.01847e+06	1059627	1.30747e+06	612285	88932	1.56387e+06	462125	613070	790707	710822	703004	466597	897176	1.97383e+06	323712	164093	1175764	1.42912e+06	942831	1.52675e+06	1.03964e+06	500236	1.31848e+06	1.00449e+06	412242	797120	799337	1.86326e+06	693601	515459	672174	776271	645015	475587	296536	723330	907957	360053	585973	595360	232430	0	544407	615819	585614	0	561091	1018860	534565	452366	436701	277059	133516	34446.7	194787	274333	754851	336073	164912	565277	208901	83853	450909	9596	602529	383589	205426	94625.7	63359.7	295037	84699.7	217512	0	319313	338503	289982	192178	0	43014.7	11283.3	314697	41392.3	54511.7	155223	392433	188998	656207	620303	508022	79150	694003	284453	154339	104346	132861	78706.7	174214
F181761		235.86		DIMETHYL 1-(3-(3,5-DINITROBENZAMIDO)PROPYL)INDOLE-2,3-DICARBOXYLATE	-				-	-	-	-	-	-	-	5.59218e+06	9692398	8706061	19996275	5.14856e+08	1.85098e+07	2.97308e+06	1422482	1.06625e+06	5.27957e+08	14514112	1.28197e+07	1.05088e+07	7.89632e+07	1691549	3919037	281312	552782	77694.3	224094	9216594	3915515	466430	2.30599e+07	388568	627432	1.1896e+07	692151	1.20705e+06	5.43374e+07	768159	2677715	3.88333e+07	1.18025e+07	1.56019e+06	858291	1.99575e+07	9.91288e+06	1181963	2.88149e+06	4460846	289151	2.00828e+06	8480229	6.68317e+06	4.28491e+06	3.87407e+06	8.69907e+06	4112780	2.45182e+07	5.22757e+06	4.49829e+06	2721404	364012	1.08609e+06	2.16379e+06	1.02598e+06	1.05573e+07	663311	174812	2084523702	4.84584e+07	433063	1.03729e+07	2877531484	1.53582e+07	1.71313e+08	7704111	7604688	4.9193e+06	249968	841822	1.45813e+06	3542756	7.40156e+06	3104569	68271.7	420602	158430	698006	1.79297e+06	2.18806e+06	2.92597e+06	1.46688e+06	3402589	1145714287	3938237977	47226840	15906423	3815127856	18667724	2743403	1318652	930300	1.52977e+07	574795	353538	1.70208e+07	4.47798e+06	2.12803e+06	453755	58222486	7383520	4.2611e+06	5.02107e+07	4.34656e+06	1.39697e+06	4.83183e+06	64925	369611	1.08038e+06	2525595	707634	517460	2745742	1.02845e+06	13976260	7.36471e+06	285633	1178633	7.10969e+08	69230476	4.0049e+07	1.26358e+06	1.41115e+06	2.8417e+08	6.819e+08	166096	960852	360329161	1.25866e+07	2.26508e+06	753937	2.70784e+06	98615	2.69314e+06	3412676	1868263	2.08633e+07	348796	1.38977e+06	3.52318e+06	602647	7.78034e+06	2.33625e+06	363997	812691	2566239	9.70229e+06	1.30064e+07	6.25707e+06	5104901	108214	1.35007e+06	1.46093e+06	1.02555e+06	42125274	3.92775e+07	3213285	2533538	2.04907e+07	1254403	976711	6.59699e+06	4.62559e+06	6.39566e+06	1450747	9.64697e+08	7.418e+07	2.17159e+07	3205435	453251	38181699	1573415	934562	7.82066e+06	1.17242e+07	904690	148455	13865992	768502	873274	702639	3.02598e+06	1.68945e+06	542901	717840	608681	2.35889e+07	2.2071e+07	1.00312e+07	13593305	2.68638e+06	3441032	2.42743e+07	13200987	2352115	9.48534e+07	218037	3.44223e+07	4.94906e+07	37024878	834520	1974027	18471621	1.15652e+07	7.25688e+06	1.54154e+07	226223	3.42938e+06	4.80145e+06	3.90689e+06	312809	2.26343e+07	1023352	918795	287728	273943	239107	3.61459e+06	1555513	1.62386e+07	4.3335e+06	6677307	1.2827e+06	2534233074	1.13013e+07	6972124	4159172	2.53924e+07	4.13192e+06	175033	4490285	3.84947e+06	1.70066e+06	21319664	5208296	4.1827e+06	3259018	6.09632e+07	2.80439e+08	1.02214e+06	313856	1.0693e+06	1.19417e+07	29851987	2.26517e+07	6731387	2749763	385068	6.16287e+06	3116103	374821	4.51784e+06	1.12748e+06	268108	319946	1.47049e+06	1.77786e+07	5076870	11343460	2.37301e+07	1.38872e+06	2.67473e+06	895397	3119421
F182097		246.64		N-HIPPURYL-L-PHENYLALANINE	-				-	-	-	-	-	-	-	1.20558e+08	499605	26376215	1.34496e+08	41464031	3.4668e+08	1.56111e+08	1.62046e+08	2.52932e+08	3.18717e+08	102066669	62868743	2.77605e+08	7.65629e+07	1.51098e+08	163981205	4.42027e+07	2.09938e+08	1.70432e+08	1.34097e+08	198183281	550024502	8.67066e+07	43194919	0	18116604	2.42551e+08	1.34428e+08	4.37417e+07	98785678	64409710	7.67319e+07	6.11185e+07	2.01063e+08	1.34862e+08	1.6017e+08	1.6747e+08	3.01006e+08	2.02366e+08	1.91749e+08	3.51668e+08	1.45872e+08	1.55835e+08	1.45154e+08	9.00473e+07	6.16795e+07	6.98962e+07	218824622	7.97931e+07	214715894	1.01501e+08	134779430	193114959	295941384	147815157	270196991	365421544	123420682	3.50598e+08	8.05113e+07	248333421	8.14043e+07	373879450	139250416	76895497	2.44902e+08	6.74638e+07	197591816	1.06198e+08	300318716	28926823	4.7649e+07	133254382	1.3927e+08	6.0172e+07	1.45266e+08	3122501	36147249	132209573	6.00036e+07	78572315	2.88148e+08	109331298	4.41705e+08	227865347	1.60923e+08	1.34085e+08	2.24595e+08	3.96021e+07	1.07784e+08	2.44793e+07	2.71461e+07	143183399	3.0134e+07	9.60735e+07	5.30658e+07	98001914	104457321	6.8635e+07	5.89356e+07	7.38973e+07	220109308	63357246	1.90942e+08	6.16442e+07	1.44899e+08	1.51035e+08	2.91251e+08	6.75276e+07	150502740	180618347	9.35718e+07	471190195	184850404	4.17544e+08	1.53416e+08	1.00261e+08	1.2079e+08	7.87731e+07	62016379	9.59269e+07	1.47256e+08	109995783	1.35855e+08	1.43744e+08	106630677	74344117	14084972	1.12013e+08	84303269	1.60351e+08	1.28093e+08	187612054	8.69278e+07	36978814	1.3786e+08	5.8906e+07	6.07084e+07	1.54014e+08	6.44939e+07	4.5827e+07	1.97028e+08	4.88038e+07	50825320	115447561	134959918	1.77679e+08	9.88693e+07	99386230	5.08106e+07	7.71152e+07	6.07968e+07	4.54662e+07	232495382	1.13231e+08	8.07021e+07	1.00255e+08	1.03632e+08	3.67764e+07	74883227	127601753	1.00571e+08	4.11065e+08	1.08688e+08	127224874	8.70911e+07	1.68115e+08	160321600	37772909	3.04256e+07	4.74132e+07	5.2144e+07	101691094	6.27322e+07	2.15334e+08	1.23825e+08	118823163	155923135	1.18504e+08	148531173	6.78896e+07	136958171	1.1938e+08	5.86423e+07	49312036	1.16554e+08	83432237	4.96188e+07	110752574	105604065	9.4029e+07	1.49951e+08	5.68325e+07	362625908	5.53717e+08	130195880	1.88288e+08	1.50274e+08	1.24805e+08	9.08268e+07	3.8641e+07	4514530	1.52974e+08	7.75651e+07	2.13358e+08	9.24954e+07	7.65124e+07	265269203	2.70185e+08	52684396	2.26135e+08	1.4095e+08	98752342	5.72324e+07	121097703	1.82852e+07	9.1317e+06	6841863	196434207	1.35518e+08	319331253	6.98883e+07	1.40694e+08	5.79969e+07	6.91371e+07	169044807	2.72018e+08	121659773	175173824	129237655	245802291	3.17111e+08	1.13152e+08	144212092	144741513	1.58153e+08	231399664	68245221	6.01196e+07	281880988	1.58889e+08	1.36365e+08	1.02025e+07	2.38515e+08	4.12023e+07	4.26079e+07	1.68349e+08	151916300	2.45468e+08	4.39045e+07	3.48888e+08	362137941	2.43755e+08	270208136	1.22172e+08	1.46113e+08	114707915	1.86511e+08	85834921	6.16981e+07	1.45054e+08	3.62021e+08	191010426	2.55628e+08	1.50006e+08	1.26005e+08
F182126		398.78		N-ACETYL-VALYL-GLYCYL-GLYCYL-VALINE METHYLESTER	-				-	-	-	-	-	-	-	1.33278e+06	977079	1.37456e+06	918103	952531	1.37802e+06	1013065	1016437	1081294	1.78935e+06	1.03472e+06	1077526	961172	1.10448e+06	1.55486e+06	1.64016e+06	1264944	1409062	1.7805e+06	1.01601e+06	566084	1410321	1.34384e+06	408012	1.30503e+06	1.3404e+06	1.34046e+06	1.29644e+06	1.17242e+06	1057255	853965	1.01968e+06	882484	593565	1.06442e+06	1049015	1.17803e+06	1021957	1.10293e+06	1.69157e+06	1.17668e+06	1138751	1.03947e+06	976459	1031506	1.13586e+06	1.06478e+06	966665	1600522	1662841	1.49993e+06	1.80211e+06	1931301	1.49019e+06	1547394	2330761	2.06335e+06	1829419	1.82141e+06	2.04183e+06	1308704	1.29291e+06	1.50479e+06	1658952	491259	1503647	1125028	1.15679e+06	2160653	1986694	1932127	1985158	1.94641e+06	2326671	1.82929e+06	1955007	334186	688128	1.23584e+06	1.87403e+06	2.05379e+06	2314340	1.85349e+06	1740531	2218511	1.03583e+06	1.48603e+06	2279228	763135	862436	906133	776962	707299	544628	811024	482272	586840	698777	809327	598702	586021	611735	539193	565847	510214	499015	456368	657404	1.03403e+06	593900	546035	689204	255878	411503	465175	720606	766198	759348	444409	716237	362541	427908	764081	721853	710067	676885	821369	0	880575	657937	1.24114e+06	600915	440572	488823	151331	289688	565805	288133	616973	671273	532321	509781	644464	1002984	437638	434810	805572	699074	707597	772533	693311	390651	652213	506159	413963	598245	391109	720632	571278	924657	806563	593826	462648	726878	748440	790686	650141	719167	488423	377942	455201	846094	1.43973e+06	790482	350943	2.30839e+06	2031292	1.43292e+06	1.1689e+06	576122	822219	564888	773637	1.00782e+06	777667	888601	505518	506478	833219	913068	820149	2.1075e+06	1172468	1.22321e+06	2.33628e+06	1573395	1406058	503202	914286	1.16934e+06	1278166	675054	421491	1.25328e+06	247733	2.18844e+06	880666	824280	1.54611e+06	966104	3040185	720081	574011	432188	649764	123045	11824.7	542722	746544	724331	1.06012e+06	1122485	1087590	216176	583373	563739	505513	376609	530832	699609	843634	526342	497308	474755	373492	485141	551622	465884	515774	416780	501078	247401	273734	308644	473859	334717	491314	502106	490745	354945	807726	752304	620209	518792	358173	506578	577012	364858	451238	354076	576161	651467	657674	721485	386859	536297
F182152		235.53		N-(4-ETHOXYPHENYL)-2-PYRROLIDONE	-				-	-	-	-	-	-	-	1.15307e+06	1221.33	81125	1.2325e+06	337239	1.36971e+06	134632	357985	398609	1859878	632213	1852087	424630	971862	854811	1.8301e+06	623585	610492	1.23273e+06	125112	2217184	2.99668e+06	1.82695e+06	444354	605806	772104	669936	866934	146853	196298	524126	292632	705331	649859	600805	727836	833640	2.36361e+06	982452	1120559	1.69303e+06	561426	245428	513353	560944	186490	529879	620484	1.07868e+06	1002962	736599	1.82899e+06	521705	924277	867950	3.046e+06	1.94066e+06	993060	849394	2236039	1.57765e+06	1.10561e+06	1.9429e+06	798405	2.72162e+06	2.11885e+06	558429	148451	765638	1.25036e+06	329702	322006	253038	873591	678946	2.87016e+06	0	153468	779054	357048	828616	2.52815e+06	1.36463e+06	991728	1.0309e+06	981508	2595646	2337653	616942	4.30987e+06	424411	82346.7	310213	225248	992074	123331	345561	1.05112e+06	633252	393819	353532	360073	625474	1.50181e+06	381903	790931	716531	754574	510281	845867	1.02034e+06	902371	5.49507e+06	977615	2068699	2.5759e+06	1.33992e+06	2114534	1024603	654311	539051	2323887	537259	248475	1.63542e+06	1.54549e+06	682814	14412.3	400569	603095	624996	219074	396918	1632069	27496.7	201006	831123	88568.3	2.03208e+06	591672	901613	2181098	205306	459038	467178	2.25e+06	2.51207e+06	307049	501689	1493152	641095	665826	235032	2.49793e+06	815698	754901	227442	1.56638e+06	247128	1824840	803700	1.38775e+06	5.48497e+06	3857299	4.03919e+06	613583	1.32817e+06	927694	55040	6678.67	488321	1038711	2336346	1.54929e+06	199689	4072216	1728730	647955	607294	668892	766164	932509	1124347	905851	922387	449765	470268	601863	1341765	1434211	824219	297959	2.08877e+06	1999133	4.40758e+06	912352	475733	3378903	1.01631e+06	1869237	449402	8135	872762	145597	1.6791e+06	1536171	170837	3961957	2703021	589055	2857393	2144054	1.28349e+06	1.37878e+06	1.09309e+06	1.34569e+06	1618402	444344	1.99215e+06	986211	4.34455e+06	211395	1601725	1098512	287002	2.74706e+06	2240280	404086	769241	1.31715e+06	2.537e+06	769153	153103	1.02968e+06	1.15761e+06	624153	850079	114643	294365	958959	620093	620814	0	1.19243e+06	219626	224670	397770	1.46495e+06	2.74028e+06	173816	2.25917e+06	1039271	1196993	1.8807e+06	1.39742e+06	1.35677e+06	1.24859e+06	798977	221696	120241	1529456	2.33059e+06	562435	660225	254848	1.07048e+06
F182228		354.53		3-(TRIMETHYLSILYL)METHYL-1-OCTEN-4-ONE	-				-	-	-	-	-	-	-	252038	575761	271567	338352	348226	530588	460250	404636	112740	106252	195171	31557	239847	42689	323276	373460	343204	476592	359132	224987	175519	164787	84965	293940	310504	406084	236043	282431	465837	357988	465387	201790	86065	228455	280161	309265	96165.7	344710	198078	117858	259077	449380	248043	161689	322461	311155	310729	318524	350637	378688	194688	341828	106490	268861	296003	391506	207252	151393	202760	137923	256949	143579	200784	95274.3	104460	222994	243091	177904	298113	136608	251154	165333	52580	85415.3	133188	193574	160480	66584.3	71140.7	44207	203300	203252	79855.3	118910	14307.7	177168	84390.3	201386	447875	444021	530560	453923	464054	459205	459521	447614	441280	2651810	347188	111895	106550	102430	118812	119668	106486	112355	72151.7	105703	123455	109488	105674	123324	132982	103499	265475	303063	255026	258617	253569	272580	153078	184734	243934	258733	259059	242041	205749	278825	252339	220866	224807	260418	281660	262727	256176	247984	264745	145697	226297	231790	217247	247553	246699	267290	146055	262284	282826	228630	187454	202834	198352	190811	217922	172804	215284	229753	143233	200809	217968	210873	204471	190511	181663	221315	223818	213154	221092	211336	135589	180641	217119	181183	216824	211449	217485	239889	214301	199225	164308	75355.7	141649	94136.7	139311	102673	132502	104314	103597	133379	132489	148206	134896	78008	132359	113504	169924	4.33634e+06	4.93888e+06	5.18522e+06	5.3783e+06	4.28197e+06	4.25195e+06	2.13732e+06	4.59462e+06	4.14609e+06	4.78936e+06	3.09446e+06	2.92356e+06	2564608	4.67371e+06	1.77913e+06	4753739	0	0	0	0	0	0	0	272058	256526	209991	160890	184929	178590	210327	195126	157538	103906	154971	180821	155313	116429	113217	130090	150618	143218	125310	134110	125157	105140	85389.7	100663	134895	75700.3	98959.3	119525	116038	111169	92786.3	123754	202801	197176	155763	141242	219433	157447	141795	155339	119201	106542	81993.3	146386	114597	125679	102366	151928
F182246		205.45		4-DODECYLOXY-2-HYDROXY-BENZOPHENONE	-				-	-	-	-	-	-	-	1344719	863315	863474	805206	953430	1017349	802074	1.21051e+06	780938	2.40386e+06	1.23419e+06	1.57634e+06	1073146	1.62803e+06	912120	1773655	531154	1.31753e+06	1107846	606963	2107053	2.09134e+06	1.35797e+06	676048	944098	1.36319e+06	896424	1.37999e+06	1.11584e+06	509077	1.11729e+06	831405	1.62182e+06	1.26287e+06	658873	618035	1628788	2.10004e+06	3.04278e+06	2318523	1501617	1399183	953552	570021	1053317	1.00197e+06	1.18261e+06	1315102	688548	1.56145e+06	522986	1399017	742021	791672	1.42106e+06	2.5115e+06	2.98074e+06	1.36019e+06	906055	1.20353e+06	1349339	856279	1128681	1.04328e+06	974066	995498	817945	1.7549e+06	1.11347e+06	1.65818e+06	1.23414e+06	1234805	1.28711e+06	1197159	587749	1595861	230854	314087	503596	1.55897e+06	1086759	1.37736e+06	1225590	1590845	3202244	690496	1.30345e+06	1366209	889994	3.24829e+06	1.03311e+06	526537	515359	740747	1102571	2094168	1.05502e+06	2335055	1.27792e+06	1.06787e+06	2.15539e+06	1118024	997793	1.73228e+06	1.34845e+06	2.35253e+06	2.04603e+06	1.52951e+06	1.0571e+06	1.4533e+06	1748991	1898394	4.12647e+06	1147517	8667615	1696402	1.32371e+06	1.67413e+06	676816	1789019	456504	1801903	2132046	1.08698e+06	1.16972e+06	1412983	1.97048e+06	49021	830291	1.15833e+06	1.26709e+06	921030	374252	1161763	467937	993630	1177325	791916	1041727	1061784	1.07246e+06	1.7754e+06	502644	1.44611e+06	1.27686e+06	3.1002e+06	2.08364e+06	849236	761094	1396295	550679	633783	904461	3.13291e+06	936459	1039895	971323	1.38784e+06	337775	1187780	1.34974e+06	943977	4.04455e+06	1.51488e+06	1.75564e+06	1.45308e+06	1.26708e+06	918795	222535	93575.7	484243	872553	1626234	908483	656997	3872859	1.36763e+06	1250152	994425	872439	677016	891148	896153	1.10596e+06	916971	1.13954e+06	828466	549081	1.31146e+06	1694101	1042784	2.77549e+06	1.30961e+06	2822431	4.72503e+06	2.32324e+06	759423	2.06923e+06	1.23223e+06	1.50224e+06	2364236	1.07807e+06	1.19145e+06	631529	1.53427e+06	2191398	1718893	2161742	1.77443e+06	1.32616e+06	2.41144e+06	1.48457e+06	3342045	1.20257e+06	956726	1046748	646798	1.3383e+06	1.42103e+06	1500781	2914141	6.62608e+06	3.67136e+06	3.27683e+06	3.46251e+06	2148384	1292987	4.00088e+06	1634872	2.63085e+06	2.55788e+06	1.14442e+06	4.69334e+06	780112	1.37694e+06	2.60964e+06	2.40263e+06	1.63052e+06	1.17721e+06	2.69469e+06	1.18795e+06	2249672	945628	985091	863592	1242759	3.6595e+06	2741446	3039261	593184	2.55966e+06	2.62744e+06	1.72101e+06	2.72395e+06	1619873	1189379	1.33542e+06	1.06046e+06	2.81669e+06	1.86303e+06	2224287	1.96484e+06	1151326	1.12156e+06	1146203	2.30368e+06
F182409		234.54		4H,5H-3-METHOXYCARBONYL-4-(1-METHOXYCARBONYLPYRROL-2-YL)METHYLENE-1-PHENYLPYRAZOL-5-ONE	-				-	-	-	-	-	-	-	409878	293158	126877	353630	185966	622307	222309	311258	283752	481068	507695	296779	642765	357747	265964	348829	257050	258536	416387	186436	473312	922316	364260	201346	288166	152064	159133	417241	128681	248378	170057	103590	366466	385562	142982	285454	1.22005e+06	499415	261568	272996	424961	203707	229226	171897	169675	172544	114753	217509	150343	264241	207523	271383	160239	232630	95152.7	320276	288025	119283	265448	372091	264176	404347	244443	538636	43607.7	78022.7	147940	228126	196493	165573	61476.3	116705	136271	216763	120569	428492	0	82834.7	67833.3	121478	212595	100829	510124	185111	505197	63097.7	48305	171162	42346	143671	222760	49459.3	108279	60219.7	79631.7	41062	44834	180602	144433	44993	486912	103792	121709	311492	210540	195693	334337	153761	212749	124137	238054	163135	1.05589e+06	86050	1014343	247111	281990	226395	88321	169260	150247	184188	213765	136023	232334	123333	170163	7824	150553	46961	169078	173803	111351	199626	33940	84921	136118	261575	177450	103650	102055	234753	422833	267461	165964	246992	432897	44137.3	100181	102018	154681	96799	31729	1066162	96426.3	113297	130169	123026	45498	79009.7	211599	89970.3	359828	633819	708727	106740	252161	140484	53148	46210.7	91860.3	181593	147416	191473	69985.3	223865	496591	112867	134442	201406	170435	124991	137471	293057	227318	381072	245458	137986	528764	184136	117606	232032	243964	604465	712385	108026	240034	351573	308687	194653	389184	86869	203875	207414	203929	154120	117046	395418	258421	89655.3	427163	221170	369719	346064	200900	156763	129091	105276	354148	444808	340415	552906	231954	198959	572614	165736	117770	702796	282275	354876	324173	193922	510411	130859	379463	424462	337475	109322	396376	465074	165461	264080	0	117266	98013	126046	826222	245771	386022	48800.3	517010	544945	299662	305322	211448	139058	165258	241431	169424	98974	347777	334520	199870	217683	138558	162251
F182595		431.11		3,7,11,15-TETRAMETHYL-1-(4-METHYLPYPERADINO)-HEXADECA-2,6,10,14-TETRAENE	-				-	-	-	-	-	-	-	5.89344e+06	1.0101e+06	2.66809e+06	1.67423e+06	2.04852e+06	46331882	5.888e+07	50822881	3.15078e+07	1.3703e+06	2.76235e+06	3474568	2.26147e+07	2492399	1.66389e+06	2.86056e+06	9.82531e+06	1.13418e+06	3287254	51783173	4.56952e+07	1.00516e+08	2.71244e+07	2.80929e+06	1.26557e+06	939248	1.77915e+07	1.5589e+06	1.4143e+08	3.51891e+07	2.35055e+07	2.34294e+07	9.17115e+06	545460	1.7235e+07	1.29997e+07	3.71983e+07	2.40791e+06	1.46638e+06	884059	617636	3.03851e+06	3.7186e+06	1621745	7.85831e+07	5.73249e+06	9.14766e+06	2742947	1.00118e+06	2.98504e+06	2976133	6.41603e+06	2.12014e+08	1.65996e+08	1.53717e+08	2.88547e+06	87675462	6177361	1.0581e+07	5.8738e+06	1.29373e+08	10740093	4.77463e+06	5.80093e+07	5053444	6.79097e+07	123116033	5209933	931356	4.80471e+07	58511493	2221268	13321913	2.09696e+08	3.95202e+08	6.6382e+07	4.85743e+08	2.19581e+08	2.30834e+07	219029389	1.38218e+07	127918175	3.34652e+08	3.29656e+08	325144375	1.15286e+08	2.2e+07	26869629	90622	128294	3696857	326151	168841	98838.7	844162	5113737	1.36942e+06	204683	3.10992e+06	2.77194e+07	4.15621e+06	3.93242e+06	2.85621e+06	4.93651e+07	85298617	6.56506e+06	6.86721e+07	1.67067e+06	21751259	1.01718e+08	17846933	3.71124e+07	2.12594e+07	6.38119e+06	16932177	412645	56088122	5.68753e+07	3.82869e+07	1.5019e+08	5.55182e+07	3963158	42090261	1.34297e+07	8.41074e+06	6.78341e+07	3.72975e+06	2.26954e+06	3.18536e+07	3.26734e+07	9.90839e+07	1001542	3.89297e+07	1.10783e+08	15152679	2.4357e+07	4.93755e+07	10199239	5559007	2.68282e+06	5608598	1740699	6.16518e+06	2.93155e+06	3.88662e+06	6245005	5.53246e+07	8.88343e+06	2.82783e+06	2755153	1.32823e+06	5175011	4.01916e+07	2.65218e+07	153611854	17388478	4.78198e+07	39093948	2.60674e+06	3201055	5.55765e+07	3.45208e+06	3.31363e+07	8.56768e+07	2.0109e+07	27225824	1.49658e+07	5.48981e+07	3.98909e+07	5259386	2.13256e+06	2.95167e+06	1.88431e+07	63929403	7.73497e+06	41342624	4.46685e+07	2.08332e+07	52372609	1.72751e+08	8.38545e+06	3.6381e+07	3.12819e+07	6.00502e+07	7.88955e+07	3.40646e+07	4.84189e+07	5.58196e+06	1.51648e+07	5.64573e+07	85398664	47849039	2.77626e+07	5.10853e+07	3.98476e+07	1.24094e+07	9.64985e+07	2.4583e+08	1.65088e+08	1.83411e+08	2.58725e+08	2.41751e+07	4.77125e+07	1.40817e+08	6.97096e+07	2.12785e+08	10661004	2.27243e+07	9814185	115803048	1.19396e+08	2.24894e+07	5.58785e+07	1.16877e+08	1.41436e+08	1.90636e+08	1.21876e+07	8.86819e+06	5.5697e+07	2.51022e+07	1.64316e+08	112185617	109724483	16738771	45139543	55870970	2.66299e+08	2.92988e+08	1.73412e+08	7.67276e+07	5.95226e+07	1.18105e+08	206007717	1.03892e+08	1.44699e+06	1.32797e+07	1.95322e+06	14010838	2.69897e+06	7.86253e+07	1.53314e+07	8.91825e+07	1.07257e+08	2.15593e+07	7.47963e+07	2.38756e+07	5.64407e+06	1.1492e+08	75713831	9.16521e+07	3.12495e+06	3.01624e+08	4.1944e+08	1.19507e+08	3.59925e+08	3.32798e+08	1.31277e+08	233379194	1.51398e+08	3.54898e+07	89914047	2.63914e+07	4.24762e+08	279227006	8.78018e+07	2.96985e+08
F182757		74.46		TRANS-(4'-TRIFLUOROMETHYL-N,N,O)AZOXYBENZENE	-				-	-	-	-	-	-	-	335194	144726	83740.7	608754	444143	528802	434983	409707	479846	255558	509140	508434	493633	415159	298614	366533	337708	308687	337094	298674	384285	482743	429992	258559	286201	479489	312993	398886	352078	452363	521478	250427	436871	378329	380115	350429	512153	275481	379191	384975	307055	276310	246361	333789	326511	317531	425998	330925	383458	296480	378390	360719	413127	738208	388757	312586	146380	304803	610065	231209	516976	329739	341315	574603	225121	507082	331250	363421	290963	290998	404006	646933	407693	408601	443068	306436	308590	130592	349475	441635	311784	360625	294076	370650	251550	301978	290095	515476	379434	281602	437570	329980	298761	482129	400355	433993	372692	466279	147126	0	0	296827	301732	99464.3	811216	470235	575193	510479	557377	217253	485552	234166	286407	486636	284564	293822	257354	265134	123049	295883	0	414861	324809	555158	186493	753032	949638	1464	236294	657880	697824	243794	414315	182482	801708	253657	258693	478996	212570	449844	671971	562767	372170	441976	316824	234295	676142	289031	615596	245025	249431	571278	408587	1.30047e+06	415391	515730	334642	314865	171352	426900	431648	437385	443450	117813	147530	123015	262785	375513	173188	79086.7	190369	732993	955514	0	384066	862095	640914	735426	542791	358901	189635	295996	471383	430855	451676	381167	130972	571164	666951	518222	620158	598887	271891	437417	963387	547686	294641	320412	473281	338497	321646	1.09118e+06	291926	297085	166528	380908	207659	153597	251730	141556	282502	458140	269984	613902	380146	232597	170851	310386	207373	225044	193959	23853.3	28148.7	249215	55070	378841	209959	39190.3	313817	128121	45007	269941	95144	133933	116381	77159	107580	121151	215867	79203.7	194766	5903.33	54502	250710	69568.3	97146	19356.7	13134.3	46395	119354	25469	43070.7	123650	149743	97328	254707	275913	265448	120035	259822	97038	61536.3	76172	97747	28384.7	89882
F182813		368.95		1-METHYL-METHYLERGONOVINE	-				-	-	-	-	-	-	-	543534	467688	306516	142057	25548.3	301183	74466.3	445051	267362	594614	618321	117025	17763.3	319830	57408.7	517812	8669.67	37090.3	163519	1212.67	628824	533548	200311	30868.7	382496	120292	62513	52117.7	174380	43347.3	177433	259712	400276	373683	100266	118107	143083	307864	1602284	612756	258298	205583	279967	23233.7	373556	230217	350511	595734	401952	472088	149275	450080	69746	96469.7	119084	550920	415966	403501	116526	215281	550237	397969	10081.7	738406	18480	72480	114855	55325.3	114936	793810	16519.7	25625.7	380957	190503	105880	652624	4661	74787.7	99381	263112	242775	4737.67	567177	248624	759618	65897.3	240854	387116	251237	565756	1028401	220581	283989	90518.3	17428.7	72462.7	33153.7	206926	181471	276265	418248	211459	166723	197967	491091	650679	388520	474706	527197	699110	408929	700088	1149779	21525.3	4.44081e+06	455109	387133	622197	151748	544367	138152	212355	295151	299950	170877	186190	247331	18894.3	53594.3	371842	222720	261119	139951	360376	6634.33	178522	314642	155986	181859	430346	174661	432236	1.46591e+06	1.36179e+06	769141	675875	196462	68594	354597	226466	165028	92717	12268.7	3.0319e+06	352266	136863	231742	1.23452e+06	157795	217523	167752	220078	1841587	164390	191926	90508.3	345605	275949	6408	133225	131382	312324	200524	818801	101006	578704	406755	130320	247435	283246	354119	43571.3	417756	1093439	647963	746990	82093	92477.7	840891	356293	133349	342162	442654	276066	1.0993e+06	1.10475e+06	302321	299408	32614	169176	361901	70185.7	87617.7	271593	21193.7	205459	469626	117348	52897.7	8196	141358	983275	594183	288628	55482.7	23970	2409.33	207089	74238	62298	316936	649712	954290	170334	1112753	88595.3	38216.7	1043631	325428	599630	628237	192372	631167	56594.3	189075	471817	310967	711668	541407	367409	595550	118880	180908	153395	266435	196175	1.29465e+06	110856	842874	31783.3	425642	499791	454081	1.13291e+06	371694	196947	138875	144200	152425	464082	378496	230945	125505	168530	341411	510999
F182883		289.25		1,1-DICHLORO-2-PHENYL-2-TRIMETHYLSILOXYPROPANE	-				-	-	-	-	-	-	-	1781818	1.83823e+06	1.9978e+06	1.61294e+06	1451506	1700001	1.28936e+06	1493214	1412961	2042932	1933208	2174596	1915636	1.96042e+06	1.61319e+06	1813755	1604582	1.41806e+06	1.62611e+06	1.564e+06	1.82122e+06	1.65097e+06	1653877	1.48298e+06	1.78213e+06	1.78696e+06	1.799e+06	1597428	1.79165e+06	1.79878e+06	1.88659e+06	1871247	2.28618e+06	1.84047e+06	1.98956e+06	1.94935e+06	2.64124e+06	2.12423e+06	1.61134e+06	1.93692e+06	1.89835e+06	1.47475e+06	1.65439e+06	1702675	1.87504e+06	1.58461e+06	1.7391e+06	1.54451e+06	1368445	1545762	1.27019e+06	1399872	1.44135e+06	1.46097e+06	1275984	1.41735e+06	1.38247e+06	1486465	1.49316e+06	1.53005e+06	1.36944e+06	1.28491e+06	1392866	1.4176e+06	1.25141e+06	1.3442e+06	1.53316e+06	1.60771e+06	1401848	1.40997e+06	1.2627e+06	1602265	1.36583e+06	1.41519e+06	1.35333e+06	1.31005e+06	1230004	1.10791e+06	1.18476e+06	1.27472e+06	1.302e+06	1.31412e+06	1.29094e+06	828236	796311	786303	741888	957853	851266	862060	853316	782543	706468	768753	812517	715644	693750	815143	795994	1750291	1386854	1.68924e+06	1.73269e+06	1.85655e+06	1.78966e+06	1644745	2.30743e+06	1636348	1.78831e+06	1.65453e+06	1.57329e+06	1685210	2221805	1.84333e+06	1.8446e+06	2.32437e+06	1918722	2114751	1.68634e+06	1.86485e+06	1.76315e+06	1.85761e+06	1.70618e+06	1.71578e+06	1.80715e+06	2.16255e+06	2141253	1329455	1.92504e+06	1.95571e+06	2.47466e+06	1852169	1.79075e+06	1960475	1747164	1.75584e+06	1.65985e+06	2.3756e+06	2.13432e+06	1.69333e+06	1.70212e+06	1799330	1.65782e+06	2089526	1841684	1684533	1.94366e+06	2.01783e+06	1.91682e+06	2.13196e+06	2.05957e+06	1.94684e+06	1915858	2.63186e+06	1.99286e+06	1.93674e+06	2313600	2.36958e+06	1.69798e+06	2.06502e+06	1890705	1.8664e+06	1.66303e+06	2061636	1.417e+06	1938936	1.8898e+06	2.05605e+06	1.62916e+06	1.50199e+06	1.75587e+06	1.87847e+06	2004787	1.95378e+06	1748504	2.35363e+06	2030035	1.8245e+06	1934127	2249104	1.77389e+06	1.83058e+06	1.85596e+06	1.80249e+06	1.67567e+06	1.92549e+06	1544465	1.60961e+06	1.95207e+06	1867144	1.75232e+06	2.61171e+06	1943095	1.86407e+06	2.0807e+06	792682	1270370	490926	0	0	888404	11847	422668	0	0	1.04493e+06	0	0	476517	452248	519748	0	417293	460895	385598	1.30998e+06	1.34991e+06	771547	1763673	1.68836e+06	1742733	2.32546e+06	1.66697e+06	1.60968e+06	1905181	1.66212e+06	1.55901e+06	2.10282e+06	1.32622e+06	1.60287e+06	1301036	1377747	2.0041e+06	1.34423e+06	1455256	1.5748e+06	1.25941e+06	1.40533e+06	1378723	1970433	1.74601e+06	1.34001e+06	1.78916e+06	1.29412e+06	1.87971e+06	1.79006e+06	1.77418e+06	1425347	1635171	1120651	1.59325e+06	1.55923e+06	1.53708e+06	1.74096e+06	1386631	1.40134e+06	1.40257e+06	1499742	2.08111e+06	1.69516e+06	1.67182e+06	1.80339e+06	1.3734e+06	1329233	1.68328e+06	1.30403e+06
F183500		74.38		N-ACETYL-GLUTAMIC ACID DIMETHYLESTER	-				-	-	-	-	-	-	-	3.65477e+08	1.96443e+08	4.02875e+08	5.77243e+08	4.5485e+08	4.05253e+08	3.15382e+08	199449923	284653365	1025829239	2.6524e+08	2.89542e+08	282348693	2.96744e+08	512107141	3.20965e+08	3.2115e+08	2.58866e+08	3.62489e+08	293034563	651151903	500113000	4.52402e+08	3.1868e+08	0	0	59730.7	128471	0	0	0	0	0	0	0	0	0	0	0	0	612933715	7.66176e+08	430550207	4.51818e+08	249277719	341616232	4.93525e+08	3.2597e+08	4.19606e+08	4.84944e+08	376993547	249180760	1.87054e+08	1742320430	386788101	3.79614e+08	412567359	5.21736e+08	3.014e+08	5.02984e+08	4.8142e+08	312911529	6.67499e+08	448138521	229185815	3.46076e+08	508419877	203267941	5.58324e+08	3.60385e+08	3.81597e+08	6.71425e+08	363480909	2.36459e+08	432203089	350622391	3.62137e+08	1.17433e+08	244937066	1.53324e+08	4.56164e+08	5.39404e+08	392959062	306590464	259324655	3.93504e+08	1.55987e+08	2.81908e+08	2.67894e+08	4.02633e+08	5.13737e+08	3.08554e+08	4.16309e+08	4.67211e+08	4.46418e+08	4.84924e+08	355598201	1040925348	287777848	304371948	3.24535e+08	4.08764e+08	424121800	4.19351e+08	3.83113e+08	4.72533e+08	271649834	1233187351	4.43441e+08	3.81382e+08	5.20855e+08	4.51238e+08	1184382691	4.81584e+08	1021565773	9.22593e+08	5.59926e+08	4.58893e+08	2.44352e+08	4.86816e+08	1.4869e+08	2.91107e+08	525837974	3.67459e+08	4.61176e+08	5.89177e+08	4.47569e+08	4.46369e+08	3.44075e+08	368426871	4.14501e+08	5.59409e+08	5.00471e+08	8.48352e+08	6.49077e+08	493163193	4.70473e+08	359810998	6.12713e+08	3.61317e+08	629418376	6.57008e+08	3.60078e+08	427212682	6.94154e+08	9.09534e+08	5.81005e+08	563807815	3.67654e+08	4.14818e+08	3.56406e+08	4.60846e+08	3.57054e+08	4.34668e+08	9.09708e+08	315661863	307697091	3.98953e+08	4.65358e+08	3.59981e+08	5.23931e+08	2.35741e+08	1021178790	6.39497e+08	700589507	2.72944e+08	569932017	3.14545e+08	1.3606e+08	129278695	200835973	3.78495e+08	3.10989e+08	4.60417e+08	250409013	9.06732e+08	453246655	440746692	522875748	425979184	4.70547e+08	2.95503e+08	465639963	5.63704e+08	391412198	3.20905e+08	4.26656e+08	4.69166e+08	4.78045e+08	4.34289e+08	576345597	4.41253e+08	2.42148e+08	4.07619e+08	7.83683e+08	3.70501e+08	593154559	4.56919e+08	339214361	489700546	4.69905e+08	5.62183e+08	4.32067e+08	4.05074e+08	3.99028e+08	6.85724e+08	371387788	2.07066e+08	5.91494e+08	3.27103e+08	4.70585e+08	8238.33	2612.67	0	784.333	5866.33	7941.67	3751	4.22295e+08	436828484	1373939151	551368861	1046834409	398323330	2549346215	881721968	533162506	8.08001e+08	486532969	364284314	556590125	3.95297e+08	3.81343e+08	4.64236e+08	473610455	707249395	682873944	329235467	7.29465e+08	7.90472e+08	5.60002e+08	671970975	5.22875e+08	5.85931e+08	636770627	642234500	6.98231e+08	1170080756	626588769	2.55616e+08	1001968587	535074423	536997367	4.94099e+08	4.85505e+08	338170849	382744442	515110833	6.59873e+08	6.96993e+08	5.5267e+08	6.9238e+08	845527971	8.53737e+08	8.10225e+08	1014471146
F183722		426.85		1,1-ETHYLENEDIOXY-5-HYDROXY-5-METHYL-4-PHENYLSULFOXYHEXANE	-				-	-	-	-	-	-	-	118176	128289	132643	129524	45549.7	113099	122767	77424.7	113959	121209	119397	131054	96606.7	138892	116121	115869	112534	111054	118288	121242	70688.7	107917	104056	72498.3	123708	114727	93832.7	96887.7	22529	69378.3	81111	100543	75775	63063.3	86721	113260	92010.7	71314.7	89797.3	102150	76347	120012	118605	76187.7	67145.7	94954.3	75519	25480	65096.3	86664	58799	79203.3	55075.3	90046.7	92112.7	69246.7	85300	90569.3	26488	112710	90565.3	75376.7	89677.7	59471	37598.7	74614	65528	59472	88286.3	74309.7	102797	95673.3	85250.7	97936.3	87543.7	51817.3	77703.3	23150.7	87291.7	78454.7	87613.7	101081	123627	131534	95393.7	141862	125152	143869	127926	144195	124528	129472	131607	108530	116349	110874	100074	108615	163306	119329	77512	76282	79458.3	90834.3	79900.7	90203.3	81078.7	81759	49943	66099	88696.3	93980.7	71855.7	80202.3	59873	77932.7	85645.3	85402.3	61365.3	87382	63418.7	99715	94803.3	88318	94788.7	71190.3	79345	61516	98404.7	84296.7	95908.3	106185	115838	85951.3	83467.7	77224.3	105090	74174	87346.7	82746.7	73703.3	98236.3	85018.7	95894.3	104350	104299	93212.7	89422.7	110888	101980	119277	119713	78233	88318.7	71270.3	108934	60691.3	74432.7	90893.3	55054.3	103312	110845	32330.3	115622	118941	115723	82795.3	108599	94077.3	83297	81414.3	111668	90566.7	82758	92925	51256.3	81667	99465.7	86224.7	92329.7	91874.3	94506.7	26453	75613.3	94974.3	103537	93801	88855	86273.3	80826.3	103593	95902.3	97573.3	72508	112795	172109	73505	133279	151367	126708	51677.3	141751	116736	132071	109804	120495	129493	82629	133609	38057	142005	153407	113869	131203	118430	112395	138737	90602	30717.3	81014	140952	111498	16016	28447.7	80936.7	66117.7	65330.7	47373.7	61060	63716.3	70917	53992.7	25431.3	85350	30053	47472.7	46324.3	51307.3	43145.7	61715.7	69552	38271.7	58835	32892	62511.7	42366.7	44561.3	80583.3	59224	66377.7	84856.7	19243.3	53957.3	39891.7	82102.7	46557.3	59079.7	51457.3	55852.7	50869.3	42288.7	64392	49072.3	35340.7	34281.3	0
F183766		192.72		Pyridate	-				-	-	-	-	-	-	-	630078	51546.3	177773	680329	465602	934734	440305	407436	351354	1.16272e+06	873334	1.14513e+06	3.06102e+06	1305420	886215	918329	386131	748975	1.25549e+06	294454	1.0419e+06	1175198	680665	531124	147609	1151109	196061	1.76179e+06	554401	1322740	514398	445017	1.06062e+06	467658	968110	845927	4.5308e+06	1.20394e+06	1000209	1.41512e+06	1548036	302879	867947	278461	854635	851420	256125	536024	1177300	1.49022e+06	535032	1.33786e+06	1.00765e+06	452692	578549	2.1981e+06	540448	883715	2087357	566339	1624676	482454	821779	612838	850933	902999	1599138	431180	1.46363e+06	628947	438924	536787	435878	1.02933e+06	566027	702160	33445.3	2700060	251485	583125	888343	932668	1.1787e+06	616158	1.58373e+06	772524	1733583	1.71108e+06	1.14198e+06	1.99116e+06	2.02303e+06	270380	598787	723752	995070	706159	545421	748326	1.14938e+06	292502	852963	1.00753e+06	716703	2.33472e+06	620430	650446	2.29767e+06	326970	606782	1.18729e+06	1.06105e+06	503161	3.4531e+06	381046	4943737	1.1588e+06	1021560	572144	859989	649825	1.06412e+06	844780	635143	827578	784869	1.64266e+06	1978014	23437.7	810668	509746	2.56184e+06	258459	571122	562129	247518	612408	372182	574015	861175	411034	412850	493013	226708	101312	1264808	984029	1.85306e+06	467285	364977	806846	507471	532561	707566	9778626	963848	1.29594e+06	747535	423226	513028	1.54892e+06	508024	751013	2.65213e+06	518235	717550	559485	772493	1.23672e+06	266873	106892	935901	700267	216607	310799	253825	2.59579e+06	547213	831208	527690	980483	744111	289977	923553	928535	737861	1049954	461838	416403	1.76027e+06	863075	695701	1.40294e+06	222875	1.48186e+06	1458815	684449	630717	1702465	480543	402158	0	0	311024	0	0	0	0	0	0	0	669797	812695	0	0	0	488463	847156	294584	773433	364444	1130042	1869430	3.77436e+06	2.78868e+06	264496	718386	1590500	226516	676688	1.01558e+06	1.8481e+06	677922	2553778	531183	895499	493924	943752	196654	1.11175e+06	3608987	1.33736e+06	595688	1271.33	715576	169903	675866	5.71143e+06	1.44211e+06	7075903	677198	1.40753e+06	5.11312e+06	523768	1267168	562722	662962	767409	995227	104530	298602	901656	1.99807e+06	787261	600836	804138	678034
F183821		40.88		TRANS-2,3,4A,9A-TETRAHYDRO-4A,9A,3'-TRIMETHOXY-3'-METHYLSPIRO(CYCLOHEPTA(1,4)DIOXINE-7,2'-OXETANE)	-				-	-	-	-	-	-	-	1897373	3.00601e+06	3.46457e+06	3.35799e+06	4.06167e+06	1091510	2.93212e+06	1622824	2140510	0	1.59532e+06	1.78391e+06	1.62279e+06	1.65338e+06	3879239	2179265	2901900	1.04707e+06	1.80832e+06	1522942	482970	735158	2.30817e+06	1.22513e+06	1.28472e+06	1.28687e+06	519134	779521	2.13485e+06	1819505	1.06975e+06	1539927	1.05659e+06	1.75263e+06	3.51359e+06	3.15507e+06	1463703	2.36018e+06	1.27358e+06	1.44682e+06	2141884	2.78787e+06	2207624	1199249	2248205	1.49859e+06	3.0712e+06	5328559	3.34569e+06	1.6054e+06	2.05963e+06	2529128	1349766	2483896	2984982	1.3325e+06	1974740	842454	2.02759e+06	2863003	1.72561e+06	1.45189e+06	1.64932e+06	1.79846e+06	3.05588e+06	6663636	1.62003e+06	5.22554e+06	7.38912e+06	2.05892e+06	1.9156e+06	6.81819e+06	1.92448e+06	1.08932e+06	2.9555e+06	3.02868e+06	4.43169e+06	877812	3.12332e+06	4.1577e+06	2.59428e+06	2.52255e+06	2821188	1.41481e+06	1.72836e+06	1550958	1746279	2.09945e+06	2.16291e+06	2.05114e+06	954474	1.22936e+06	1.83197e+06	2.40812e+06	4.57313e+06	1.19078e+06	702045	864678	1.57524e+06	1.48658e+06	4.08663e+06	3.07626e+06	1726723	1953324	2.30102e+06	2.8591e+06	1.43278e+06	1714576	2210226	1957258	1.48264e+06	2.9566e+06	2.69798e+06	1754288	866074	2.61055e+06	2.41738e+06	1436313	1268201	1452998	1.94612e+06	2.30508e+06	3.33703e+06	1.05614e+06	3537274	2.60386e+06	2352975	604411	2906731	2192122	687998	1.57773e+06	1.37871e+06	0	3.57026e+06	1.23652e+06	1241136	0	1.79949e+06	2.55515e+06	0	3.6816e+06	347914	0	2526293	1.15357e+06	2.50716e+06	3062896	959135	1.98564e+06	6864006	5.80562e+06	2215125	1512820	1.80222e+06	1338518	1.44028e+06	3690172	2581069	2.2933e+06	921664	2685950	2218468	4.76458e+06	4.92101e+06	1902964	2030469	2.69443e+06	1876747	573245	1.46077e+06	1.63031e+06	2.18347e+06	1.26537e+06	2895955	353365	1353125	2.55168e+06	1.74374e+06	906019	1.60201e+06	1.87891e+06	1374157	1.68006e+06	1969368	1229109	2.4506e+06	1.11995e+06	3.42828e+06	1.38535e+06	908985	5.83206e+06	4482378	2.10193e+06	2.55003e+06	1.69551e+06	1.75111e+06	4.2701e+06	2.94721e+06	3.18607e+06	1.78675e+06	1.78837e+06	2.46208e+06	2.1898e+06	1.79924e+06	3.50397e+06	1239246	4.21758e+06	2055511	2.01838e+06	970299	1033860	997119	4.53483e+06	4827694	2.68461e+06	1.49682e+06	1.17263e+06	2.76049e+06	5.31214e+06	1.15436e+06	1.06624e+06	1.0926e+06	1.52423e+06	878381	7.86323e+06	707635	387336	1396647	1651005	401313	957917	1.02854e+06	3.41613e+06	1.2731e+06	875602	615431	1575957	1339969	302999	3.30822e+06	562738	2.06439e+06	5.55675e+06	3031792	3.70028e+06	265411	2.39738e+06	513080	3.40954e+06	823014	622449	465367	1.73081e+06	696287	821532	937306	2.45057e+06	1.27387e+06	4293982	1800024	1.00212e+06	512294	474210	1.83941e+06	2.28924e+06
F184013		292.22		HEXADECYL BROMIDE	-				-	-	-	-	-	-	-	11137212	1.16232e+06	3.53409e+06	1.03165e+07	3680968	8.9921e+06	9126574	11098927	1.10449e+07	1.22846e+07	4.30406e+06	4433995	9.28065e+06	6668337	1.07049e+07	1.19887e+07	10784723	1.06831e+07	1.34352e+07	10382038	9547524	13314807	1.15475e+07	7.7269e+06	7.76785e+06	5359825	7.01155e+06	7150822	4406281	5.56857e+06	5345770	5.31115e+06	2.34547e+06	2727017	5.95767e+06	5.87435e+06	3627823	5525275	5.90913e+06	7.17364e+06	8.22235e+06	7376325	7.56488e+06	5481525	6.70372e+06	8370439	6333460	8.32219e+06	4.92095e+06	8.54441e+06	9.14514e+06	9.60954e+06	8.78034e+06	8.62582e+06	9.93783e+06	1.1203e+07	9090446	7.82336e+06	8465942	9.15478e+06	9.31178e+06	8.55207e+06	8743046	9.14917e+06	6501263	9655342	2427055	4.53632e+06	8506590	8385052	5.65866e+06	9015316	7.89144e+06	8.44374e+06	8.04566e+06	7463327	175390	2.61324e+06	5165240	4.09049e+06	7023494	8.14966e+06	8.30024e+06	7219546	8914602	5.55534e+06	6.7279e+06	9.51058e+06	4.45387e+06	5.73309e+06	4.34277e+06	4244653	3.99181e+06	3.48833e+06	4.09777e+06	2.36265e+06	3.95337e+06	3892001	3.73723e+06	7282386	4.94117e+06	7.8664e+06	6.3756e+06	7.70952e+06	7.37896e+06	1.00144e+07	5.90152e+06	4466458	8746287	6553372	6387796	7.36622e+06	5.71972e+06	3143089	9.26816e+06	6.89744e+06	7264117	7.06951e+06	5720725	2.2368e+06	4.98279e+06	7.31576e+06	7628901	8.01253e+06	9.06329e+06	4.05671e+06	4.95578e+06	914547	8777421	2502255	8163065	7267241	6.89533e+06	6733083	7503993	5396589	6610956	2.29878e+06	6.28675e+06	9052641	9.04963e+06	7.14752e+06	4.55807e+06	5878089	7127531	6908595	12417619	6424481	5182775	6.21339e+06	5.97927e+06	5.63232e+06	5.15419e+06	4157787	6278547	8.64321e+06	6.69979e+06	7.52977e+06	7.75467e+06	8.47115e+06	4.32381e+06	7.95914e+06	1.05276e+07	4.86656e+06	6.37676e+06	5.90799e+06	7.11055e+06	6.32371e+06	8617293	4.83556e+06	3.5982e+06	8811001	1.54312e+07	8.57409e+06	6340323	8259134	1.65444e+07	1.40054e+07	1.65855e+07	8.37499e+06	7479326	8.47102e+06	7.23335e+06	7.43905e+06	7834810	4.51804e+06	7.42418e+06	7.25966e+06	8241293	7.0849e+06	8602087	1.0302e+07	7191140	1.11377e+07	21653622	6636500	1.28757e+07	1.56256e+07	1.29976e+07	1.01464e+07	7.95772e+06	2.92967e+06	7.6494e+06	9.52808e+06	10593773	6584255	3.65842e+06	8.44025e+06	10965176	6.28722e+06	1.67641e+07	1.32758e+07	1.21272e+07	6.13682e+06	1.20632e+07	7.92754e+06	3.58135e+06	1.17229e+07	11030697	9.67176e+06	1.3139e+07	4.08066e+06	9656969	1.01691e+07	8.37467e+06	1.17435e+07	9273062	3.4108e+06	9.35159e+06	7.32097e+06	1.04271e+07	1.14007e+07	2399908	9.02751e+06	1.15127e+07	8.45232e+06	13773668	3.9878e+06	1.22967e+07	11992722	12782682	9541088	77438.3	1.38704e+07	4.29616e+06	3.59272e+06	9.93897e+06	1.24629e+07	1.06256e+07	8890870	1.23149e+07	1.22571e+07	12532821	10859414	7490630	1.34789e+07	11488647	1.28774e+07	2088384	3.92284e+06	9729021	1.12039e+07	7.99313e+06	1.0241e+07	8428091	1.00514e+07
F185006		153.29		BUTYL N-TRIFLUOROACETYL 1-AMINOETHYL PHOSPHONATE	-				-	-	-	-	-	-	-	1.17054e+07	112814	269172	14398342	4.92475e+06	16296656	1.45578e+07	5904004	1.52217e+07	13166892	3.64712e+06	6455216	46686295	10216102	3.12932e+07	1.0621e+07	6.13421e+06	15751130	1.29154e+07	1.16462e+07	1.09179e+07	2.67692e+07	14878374	1.44727e+06	1.20275e+07	1.24215e+07	1.78925e+07	12133594	13464791	18786281	1.75625e+07	1.84117e+07	5.1438e+06	16880055	1.76117e+07	1.49275e+07	9009943	7.44996e+06	19408205	3.31621e+07	5.44732e+07	1.76278e+07	6908998	1.74723e+07	6224420	6.62131e+06	1.92167e+07	1.00969e+07	5501506	2.30695e+07	5.31985e+06	2.66896e+07	3.24851e+07	1.89903e+07	16350589	2.37752e+07	7335592	8106050	32930317	7104699	21284517	12431044	12945333	6170404	1.05063e+07	2.5995e+07	5623	6.40705e+06	21034165	25149356	1.5184e+07	12693089	7.17366e+06	14911978	1.46803e+07	7508487	0	3.647e+06	7.99959e+06	238118	1.69921e+07	18368880	15276121	2.42173e+07	2.28467e+07	2.04076e+07	3.24523e+07	61558522	44362834	3.5166e+07	9.45355e+06	9.98989e+06	1.05916e+07	1.22509e+07	1.81433e+07	11058189	1.16113e+07	2.78598e+07	1.4421e+07	1.68463e+07	6.48126e+06	2.64761e+07	2.69792e+07	23805304	21393087	2.53721e+07	1.19595e+07	5.46406e+06	13605709	7.53385e+06	18270059	2.16068e+07	5.83631e+07	7693705	1.12514e+08	27310959	2.28856e+07	8.58864e+06	7.07895e+06	5.98808e+06	4.32979e+06	9313934	1.87238e+07	20545904	43373910	2.01948e+07	1.02904e+07	2594838	16219586	6.6459e+06	25050187	20490688	1.46428e+07	8.29615e+06	6.74955e+06	25273132	8.26941e+06	587987	2.50363e+07	3.83095e+06	6.57196e+06	2.17694e+07	230526	7.98203e+06	1.16002e+07	597384	63709091	1.25177e+07	7672729	2.84107e+06	2.5036e+07	2.32455e+07	12465499	35679290	1.09795e+07	1.17599e+07	13919326	1.91186e+07	17400613	3.62073e+06	2.19963e+06	1.82736e+07	2.17072e+07	7.86775e+06	8020778	1.94297e+07	8343810	1.11855e+07	4.671e+06	1.85004e+06	7.81107e+06	12571827	1.64817e+07	2.19395e+07	20281708	11981738	1.09413e+07	7600560	1.10226e+07	1.38764e+07	1.54464e+07	1.05356e+07	2.85278e+07	12066021	11496466	7.2345e+06	1.75273e+07	24206256	2.27975e+07	2.04179e+07	7591421	7.89218e+06	1.05575e+07	1.8883e+07	3.41912e+07	5.979e+06	8.45589e+06	4.38165e+06	4.01589e+06	10576161	6455201	4.71059e+06	1.45467e+07	23694.3	5248690	8667672	3.9337e+06	6.6919e+06	1.19939e+07	176292	3.24171e+06	7.81702e+06	2.84666e+06	9.32934e+06	1.00213e+07	694299	807101	404913	2.70136e+07	8.91574e+06	1.19133e+07	1.30436e+07	8.57709e+06	8.8811e+06	374786	13800537	3.03642e+07	451224	2.55337e+07	4796562	7032021	2.19866e+07	236579	2.78875e+07	4.13266e+06	2908865	18050176	2381205	1.8249e+06	8.61961e+06	1.0892e+07	11988289	0	28109585	3954473	7.24563e+06	1.12412e+06	4.47631e+06	3.37863e+07	3.63395e+06	1.66458e+07	1.32665e+07	534198	5151803	6778314	4336506	1.05478e+07	4947609	525050	1.28443e+06	4.28784e+06	2.12871e+07	7.18063e+06	5.47553e+06	1.25098e+07	2.0847e+07
F185180		38.36		6,7,8,9,10,10-HEXACHLORO-1,5,5A,6,9,9A-HEXAHYDRO-6,9-METHANO-2,4,3-BENZODIOXATHIEPIN3-OXIDE	-				-	-	-	-	-	-	-	1.13394e+06	1.68033e+06	4.34166e+06	1.56161e+06	1.64803e+06	4.78194e+06	1612129	4281140	1589996	1.36918e+06	1450459	1.58221e+06	3.08463e+06	4428147	1870887	1.33561e+06	1.48211e+06	1.46926e+06	858922	1.19023e+06	1593672	2.11757e+06	1.61432e+06	1.365e+06	1.26356e+06	1211431	2661471	1135760	755448	976749	1.21394e+06	1.33684e+06	1.46014e+06	841717	1.36986e+06	923284	1.40593e+06	1199339	1782116	1.33172e+06	1.75855e+06	1372500	1.27466e+06	1.28795e+06	1229900	1.28981e+06	1.16104e+06	1.08396e+06	1.66589e+06	1.50068e+06	1.63888e+06	1.76036e+06	2730206	2134965	1.81059e+06	3460428	2.21098e+06	1921528	2585256	1.76612e+06	2.07352e+06	1.90664e+06	1.55078e+06	1.75425e+06	948483	1.31591e+06	1.55467e+06	1.7707e+06	1238281	1549020	1.84701e+06	1.55739e+06	2.52551e+06	2014750	1.64108e+06	1618457	857554	674374	1.18003e+06	1902978	2072459	2.2438e+06	2.37322e+06	1.93929e+06	1406353	1.25646e+06	1.90629e+06	1.83238e+06	1.77608e+06	2.16738e+06	2.10522e+06	1.75424e+06	1775973	2.10004e+06	1.53818e+06	1834426	2.06797e+06	6715426	1.58571e+06	2.29072e+06	1.76259e+06	1.78949e+06	1.74176e+06	2.03104e+06	2079284	2.14912e+06	1992519	1.98279e+06	1.56369e+06	1744204	2.14809e+06	1979942	962719	1.68483e+06	386421	1.46451e+06	1712855	1.65276e+06	1331329	1.72021e+06	983382	1.3559e+06	1.44796e+06	1873277	1.31706e+06	1415544	1.82488e+06	739728	1.9901e+06	1.92399e+06	2214070	2.65151e+06	1670170	1.48189e+06	1660403	2.9e+06	1749031	1771122	1788627	2252026	2.21946e+06	1.6905e+06	2112873	2.38499e+06	1.82568e+06	1.70498e+06	2.01519e+06	1.99474e+06	2.03102e+06	2.04848e+06	1555712	1.51497e+06	2.4204e+06	2.5693e+06	1.91569e+06	2205515	2.78018e+06	2414069	3.01167e+06	2643089	2317034	2.61394e+06	1451490	1.62807e+06	1690806	3.17904e+06	1.7728e+06	3.02527e+06	2.61545e+06	3.05182e+06	4.12299e+06	2.02235e+06	1937041	2.46804e+06	2.35086e+06	1.47195e+06	2.30714e+06	2.70215e+06	2.30958e+06	2.55977e+06	2.21076e+06	3048282	2249574	2311459	2.72986e+06	3484733	2.348e+06	2.20433e+06	2490043	2.77474e+06	2106205	2.24776e+06	2.19931e+06	2.76402e+06	2121552	4.83751e+06	2370012	2.00601e+06	2018511	1.54501e+06	1716558	1.57023e+06	1.56638e+06	1.32693e+06	1.53125e+06	1.3202e+06	1809335	1.41028e+06	1694802	1.32473e+06	1.50188e+06	2.02861e+06	2.53479e+06	1.88893e+06	1.84732e+06	1.46876e+06	1591628	1.31625e+06	1.89778e+06	1.91917e+06	663405	616647	1.14392e+06	1214937	768779	1.22294e+06	791734	1.63359e+06	1.07828e+06	3195868	781570	1.30176e+06	1.01554e+06	769256	1505176	984792	2.36172e+06	1036684	969518	769775	656615	670792	1.01535e+06	946514	858738	705059	1028311	528926	760375	1.13993e+06	901959	636413	1.06504e+06	1970555	843857	1.38532e+06	1.27537e+06	1.52294e+06	1089455	1.04947e+06	1243948	742047	863029	967991	553973	853724
F185187		884.42		5-BROMO-3-PYRIDINECARBOXYLIC ACID ETHYL ESTER	-				-	-	-	-	-	-	-	841038	815418	844672	918428	919434	954872	1041382	1.15506e+06	1071655	905629	1189011	1.14484e+06	1.12836e+06	1.12066e+06	1201176	1091271	1136626	1.2221e+06	1.15846e+06	1.26982e+06	1.22596e+06	1.03151e+06	1.22422e+06	1402387	11211.7	55060.3	115830	178420	144743	56303.7	23367.7	45383.7	41676.7	32194.7	23873.7	28999.7	2681.33	16572	31303	10720.7	7786	15859	23022.3	79768.3	67372	71028.3	46261.3	159661	829182	889765	911248	875658	892810	991344	1.09257e+06	687656	250883	361816	405830	225713	385169	498309	518078	519271	490067	601122	394143	691349	604396	566199	643114	474490	337908	466301	633154	738873	802880	894137	1024775	1.11736e+06	1.14803e+06	1.15374e+06	1563420	2.26598e+06	2343117	2.3177e+06	2.29899e+06	2307877	452511	794909	1.11723e+06	1343102	1.43784e+06	1.5574e+06	1.67398e+06	1.69823e+06	1859012	1924576	1931416	917970	1877122	2.79777e+06	3267253	3.52326e+06	3.72939e+06	3.82892e+06	3.88243e+06	4060475	4.16843e+06	4.13581e+06	4.12299e+06	4271921	4.24463e+06	4.34732e+06	4254412	1.1929e+06	1.85317e+06	2.37343e+06	2958451	3019910	3076805	3.17959e+06	3180159	3.29313e+06	3.259e+06	3.29951e+06	3.48651e+06	3444948	3.59817e+06	3508308	3.60562e+06	188894	633993	1.18805e+06	1.78951e+06	2.06339e+06	2.26727e+06	2.61187e+06	2651623	2777399	2.98145e+06	3.03072e+06	3.09496e+06	3233606	3.34265e+06	3407747	3.4029e+06	861575	1.46038e+06	1.9038e+06	2321112	2.4942e+06	2862700	3110518	3088552	3.10902e+06	3215109	3280624	3.4273e+06	3411035	3.42638e+06	2986857	3.09792e+06	70145	291061	601334	1003719	1204079	1.42408e+06	1654333	1793130	1.9951e+06	2.22517e+06	2.32724e+06	2405156	2.66009e+06	2.67708e+06	2771349	2808236	277308	666437	1.10783e+06	1.54538e+06	1.75925e+06	1864585	2.10411e+06	2163623	2.36463e+06	2.54264e+06	2.59614e+06	2.65072e+06	2.78016e+06	2.93723e+06	2.89509e+06	2.96237e+06	3.10857e+06	3.18582e+06	3.15464e+06	3258443	3262968	3.34206e+06	3.52688e+06	3.53763e+06	3.59407e+06	3.53002e+06	3.8902e+06	3.70487e+06	4004523	3929512	3.74384e+06	4.01005e+06	3.89885e+06	3795347	3839123	3.84409e+06	4.01007e+06	4.00432e+06	4060583	69640.7	268525	916460	2.42919e+06	2.83474e+06	2215733	2631303	3.50337e+06	3.5844e+06	3.29809e+06	3724182	3.86424e+06	3528806	1.69733e+06	3.09549e+06	3570410	435290	921597	1.13174e+06	2091036	1.56403e+06	2.35359e+06	2500914	2283741	3.05753e+06	2.54511e+06	3525808	3.60535e+06	3.69431e+06	2.23286e+06	2539548	2.66421e+06	0	92457	641587	1.99902e+06	835804	1.65347e+06	993480	0	1.74969e+06	3.24858e+06	2.31647e+06	342347	990515	1.48569e+06	852171	2.81622e+06
F186164		38.05		PENTACHLOROPHENYL ACETATE	-				-	-	-	-	-	-	-	2.6772e+06	2.7227e+06	1.54569e+06	2.64218e+06	2.24364e+06	1901480	2.36487e+06	1512904	2.90548e+06	2.22659e+06	2.89698e+06	2.8962e+06	1.91726e+06	1.24325e+06	1.97786e+06	2.58255e+06	2.58282e+06	2.35045e+06	1.77415e+06	2.82449e+06	2.93415e+06	2.31993e+06	2.05074e+06	2.50916e+06	2.7792e+06	2.60687e+06	2497697	2.20516e+06	2.02491e+06	2.07922e+06	1.74158e+06	2.00503e+06	2.54617e+06	2.19931e+06	2.00013e+06	1.90295e+06	2361781	1810507	1783753	2.21008e+06	2.33222e+06	2.68684e+06	2580931	2.96256e+06	2.9422e+06	2.31463e+06	2.71437e+06	2.46327e+06	1.68948e+06	1889811	1.65373e+06	1.72059e+06	1645393	1.55535e+06	1.63896e+06	1.64415e+06	1578702	1.40478e+06	1205047	1.33162e+06	1365363	1.48693e+06	1.2706e+06	1.23888e+06	717202	968488	1337379	1.10337e+06	1148635	1.24248e+06	1.3641e+06	1.04214e+06	1.32366e+06	1244638	1161151	1052090	642340	435990	750804	1.12682e+06	1020720	998886	1065852	936727	892980	647627	931414	897978	956195	714109	911301	928641	854142	825262	763522	932480	1.05567e+06	633115	858479	1.05491e+06	916915	813133	920762	827157	834553	429754	898851	709638	822093	984760	1.01919e+06	826426	353477	827722	906127	777567	798101	946455	496504	683177	602765	932937	729926	937152	672390	799678	854920	272482	645527	648485	684481	960785	978868	803047	711475	691651	780617	554655	736370	724968	275931	648393	828534	632525	859801	616062	458288	932166	1.04507e+06	890579	830976	680811	999921	806662	927893	1033690	1.03285e+06	950445	957750	886951	1.04434e+06	1.03754e+06	605976	611400	651195	656055	725683	658291	757692	717679	578725	628248	469578	575561	673500	264688	603564	617582	625544	579127	659471	682091	641562	576585	471804	577904	656063	441609	514860	735618	490199	561351	563621	609549	425255	1442968	1.37716e+06	1.12704e+06	961975	1286989	914544	1.35492e+06	1.17635e+06	810971	671822	609303	1572601	1.15109e+06	1.26839e+06	1.08619e+06	1.10279e+06	1.52628e+06	1078269	959937	729138	1.09941e+06	1.3588e+06	1.29703e+06	662771	556098	671253	750070	1.04805e+06	800281	605790	520795	659322	779541	644255	533200	1.05035e+06	553448	665732	412462	466124	658966	784460	562960	513903	1.37818e+06	537166	800461	497814	204352	432160	345937	3612898	432038	738178	436983	530700	823816	703675	421156	557303	566142	451131	464245	622115	381595	334373	573006	640035	672480	328334	482715
F186234		424.56		4-(3-CHLOROBENZOYL)-1-OXA-3-PHENYL-2-AZACYCLOPENT-2-EN-5-ONE	-				-	-	-	-	-	-	-	72476	13310	66759.3	50560	117378	79703.3	118614	37369	128278	83692	74631.7	44598.3	27337	111191	81438	82629.3	72682.3	50929	64713	181058	138984	93128.7	222491	48552.7	77531.7	32779	54274.7	106806	39423	59362.7	43128.3	39217.3	78138.3	198540	10388.3	43493.7	28676.7	29358.3	84884.7	97966.7	92817	84545.3	59674.7	74688.3	58503	79885	109526	92643.7	89004.7	100795	98001.7	45271	115187	100457	72306.3	101564	89276.3	79687	48555.3	79332	46557	53295	82907.3	110604	71686.7	73275	86819	81096.3	103350	95132.7	100946	98763.3	106372	118664	78053	112976	110596	62662.7	110468	125369	82456.7	115689	112489	92602.3	76891.7	55643	72196.7	76253.3	65082	75154	85902.3	49434.3	42041.7	53484.7	58200	57156.7	35778	36958.7	83145.7	106056	71020	90326	92923.3	82664	80026.7	101988	49382.3	86323	97223.3	73967.7	72947	98494.7	117240	93894.7	97659	89750	76236	71995.3	85654.3	43357.7	53193.3	46720	49047	74809.3	90123.3	68650	68831.7	76783.3	86636.7	81255	53312.7	70059.3	66570	72139.7	51724.7	37650.7	85212	93145.7	95457	82819	109994	82910.7	80788.3	95400	73064	40452	104217	94002.3	78282.3	73432.7	67170.7	90920	61869	84381.7	70750.3	75722.3	48223	96138.7	55171	88342	88350.3	101434	99065	82443	88625.7	89062	92330	88266.7	78862.7	70644.7	66888.3	97618.7	105794	91644	56547	120036	100382	96795.7	64510.7	59828.7	104198	89344	109053	89101.3	77978.3	89451	68828.7	91984.7	109131	72998	85511	75737.3	81090.7	84475.3	85687.3	85834.7	51483	43693.3	30213	20383.7	50248	31326.3	0	26235	29882	60176	24570	4141	50099	95760.3	38215.7	27644.3	41439	0	0	47197	41583.3	37901.7	100928	58720	131615	114262	123822	71510.7	121928	122320	108188	62364	102867	78219.7	111768	107507	112327	94576.3	71677.7	112686	104380	92026.3	80177	64837.3	89307.7	47427.3	97510.7	69271.7	99228	103355	120143	102883	107882	86005.3	111242	139416	116969	127852	98769.7	102204	55187.3	70493	58728	130974	62323.3	105640	101625	99569.7	86697.7	113196
F186519		35.53		3,5-BIS(TRIFLUOROMETHYL)BENZYL BROMIDE	-				-	-	-	-	-	-	-	239764	274738	385913	347641	364108	463294	264319	613259	304044	68832	184946	198614	323646	354974	44322.3	338046	359706	424479	675152	560848	282036	300533	64226.3	335878	287644	317188	396234	253683	706482	412157	364908	351719	235735	194898	275485	365651	756052	250627	212367	719727	562253	305244	331651	351794	327238	217217	288182	189480	516770	533313	577613	626809	698493	403877	630816	1.13789e+06	439667	574551	1426862	1.51048e+06	539153	554048	867342	893607	548804	1.10945e+06	1.20173e+06	1397160	783404	866275	1.10195e+06	1.11739e+06	642008	1.24785e+06	537873	1.24459e+06	627883	511825	622944	1170109	982004	1387854	890156	1.04807e+06	2.52128e+06	593681	837818	1321727	1048555	1.73956e+06	796516	1.11754e+06	923470	1000910	1068043	353629	448651	1.67058e+06	1.58256e+06	743659	1.49305e+06	376635	454383	510184	412858	1.11148e+06	1215932	557592	578488	872945	644983	733317	713260	431384	3.06247e+06	1.30888e+06	434473	694216	388087	619664	367775	378641	888971	551938	1.06443e+06	1.49046e+06	472317	192693	559723	319678	1163913	838871	410307	398971	352395	784043	517833	799690	584636	625368	759919	362799	441741	1399332	404565	675454	1.24659e+06	621738	966196	760957	376887	320414	231189	1399042	391997	346820	662473	213830	412353	715049	667876	384386	2979724	1.20589e+06	1495952	829807	796389	617096	371611	165966	180063	577960	1801791	1.51312e+06	523662	2068696	976608	978655	1.36776e+06	663822	471252	596957	616690	193128	350747	809243	620911	664100	1106668	800126	978612	922878	1.88547e+06	1.16925e+06	2.21159e+06	380670	405127	215498	322621	133899	134952	277041	161630	144755	253981	652164	349903	700343	472970	164859	557849	316541	402087	297468	398993	204354	133641	199332	540137	598020	810627	1463267	2099963	882178	1.13857e+06	394910	416988	1.7354e+06	729458	600325	773933	270253	1.11779e+06	224008	774808	1064617	1083609	520464	646125	900069	553974	547315	474199	664132	469719	499538	3.21966e+06	832468	715136	414384	955175	976459	682786	548675	184914	198881	269284	247602	573873	631507	661508	680288	819118	813475	536235	757958
F186892		73.23		4,4'-AZOXYANISOL	-				-	-	-	-	-	-	-	165253	80594.3	96695	359900	91115	216624	85508.3	113319	158080	20004.7	134528	141265	136934	109156	80651.3	140071	148216	71006.7	69590.7	98803.3	232438	126507	242598	65732.7	128696	429939	125779	165076	177123	154428	202888	141932	99169.3	79698.3	268400	208542	268692	34192.7	173761	107981	180829	137221	153986	99153.7	185967	177603	111349	86442	563101	84531.7	131807	161007	162880	182590	105051	139222	138556	161933	207482	171118	117738	123759	186946	205547	58002	73962.7	109213	82290.7	197782	194001	119465	689567	209868	129126	378757	154436	75131.3	54417.7	72119.3	132624	326075	223992	294184	251314	219202	170956	97579.7	310772	359040	307072	423390	316641	382929	253773	235992	208666	229380	254632	193886	0	0	179582	285834	156376	319390	378438	273017	354872	410508	212364	256475	357135	313502	457019	223174	346432	288834	285317	61164.7	196479	1417.33	217271	198155	282692	102442	250920	195627	0	264659	201184	245135	395472	265327	217218	1147528	337809	175853	404403	130443	287891	482216	361928	299471	631381	247564	112319	466137	557061	701609	350923	297156	364125	528067	1.05256e+06	665461	550153	314364	318037	336398	445490	218357	406114	609809	120593	195709	225646	566426	482126	211532	129336	352834	300847	242613	159028	380223	203377	323800	334470	254607	478096	507549	500505	334276	397101	568891	292898	463200	236620	775358	123278	170230	247139	349143	402218	336575	286530	248787	207401	262474	497317	321837	826206	271406	354213	186254	607999	171325	175176	593722	237602	140314	418366	234246	623596	494325	363589	256025	353609	124829	208726	207539	97810.7	179775	108021	961720	239689	106000	182609	102596	274996	51391	164444	193238	96139.7	105470	205968	119567	96273.3	544520	61139.3	204090	26637.3	227036	162144	210990	228917	200923	138566	357439	117675	243652	221134	164290	301865	135525	168470	183220	414688	294793	225612	252994	142208	131944	173065	189949	260202
F187083		285.24		9-ETHYLPHENANTHRENE	-				-	-	-	-	-	-	-	199371	322952	188469	317345	66328	156904	200754	165616	266916	349531	202316	200733	175395	238470	181313	111936	100156	205441	106057	110651	194505	452603	96120	128628	125663	152161	82083	306839	154434	223063	404239	34848.7	481436	84369	129704	140135	814847	215619	332568	739942	333505	121266	218417	201315	72159	53349.3	113193	289535	57125	190346	122448	448475	431288	49709.7	93800.7	289180	274639	151762	199034	198125	531964	222380	122649	242164	62679	15788	208746	127254	401620	138481	78868.3	355259	228374	65525.3	223369	43283.3	26556.3	133675	12001.7	153151	90418.3	103337	115118	146619	363454	94740	164945	54338.7	29509.3	359510	596647	143477	416060	48886.3	34332	92465.7	112610	241567	63346.7	103763	603475	93508	147763	540036	329635	312473	128860	48786.3	262027	95445	155845	41193.7	263117	160873	775854	218247	237234	106618	240572	51941.7	101823	120030	159091	85515.7	254378	86791.7	175161	0	34828.3	44294.3	64447.3	100072	61897	366997	93353.7	33340.7	8374.67	54045	61422.7	112413	306833	340245	142550	125713	243920	319667	474953	27721.3	221248	127245	36155.3	21215	84315.3	354669	187474	106105	120138	112235	118147	240156	75352.7	309484	1.6859e+06	143434	166990	14001.7	66717.7	295407	245558	0	24026.7	232785	113883	263890	76547.7	1.11452e+06	148418	323101	96455.3	35978.7	50684	9514	51735	226309	67735	60978.7	170107	128973	129201	46347.7	231380	79526	292187	336188	118556	248156	74768.7	102981	67973.3	214910	129718	114722	50589	111551	179338	342840	159282	146974	182075	230306	1.74349e+06	59205	118719	126816	64009.3	73832.7	13509.7	248939	32776	45437.7	113115	390426	48606.3	108767	329647	286650	200399	266927	81299	493826	113546	115498	283805	86503.7	52900.7	125458	120476	117925	203330	552975	272938	50164	47205	5772.67	96169.7	103249	149961	171749	783753	20965	64869.3	247257	133644	251268	13410.7	57413.7	39662	59071	385667	92803	138604	328846	78267.3	73804.7	185034	137208
F187359		205.79		HEXAPHENYLETHANE	-				-	-	-	-	-	-	-	271557	27039	11909.7	152420	38785.3	185032	138056	115596	72001.7	429144	354359	883482	198526	124594	118484	363772	89307.7	169954	187985	70149.3	337744	356123	258932	70125.3	421987	98226.3	92874.3	160260	87940.7	72207.3	156574	147614	410424	231720	127603	111562	532868	366854	263701	381477	362020	201568	151993	75796.3	185394	143354	87897.7	202590	142379	212070	142038	192627	280679	179961	242217	559936	526536	183055	156745	327351	184840	143724	372862	609637	125238	195653	374788	131250	188088	365382	122320	178578	209142	289517	117233	333529	4291.67	43143.3	118457	183913	189195	191655	217055	249331	442930	104012	205930	261204	176742	344399	234197	89844	116416	82201	138246	90259	113606	338259	230260	112077	188593	138352	222377	369223	192376	356982	490110	166438	164194	199396	182120	252351	481004	140873	1.32071e+06	307511	177144	260457	105413	194134	111349	186017	253254	141684	277660	555383	256183	10825.7	269542	178111	754260	204306	124567	224120	55574	204668	209426	99440.3	583969	354042	281460	367742	139786	103816	437501	716070	537169	143485	73253.3	510803	153932	157116	63858	541782	180953	151563	273001	317109	198829	382858	264747	161118	803926	369886	390584	259303	211946	146690	5128.67	0	57603.3	237595	311249	212301	77847.7	768201	412022	250773	344172	213179	152129	175468	182921	237738	229324	227700	396149	124674	231514	331039	210886	167043	93603.7	533507	699091	248251	232484	384778	205395	228184	238359	15726.7	273541	83059.7	224869	971455	156504	332855	197537	155944	417824	291764	260796	272950	231293	122979	237834	92055.7	276611	211797	539576	298207	320665	258280	188574	282317	297375	170819	233931	325473	427660	178460	138758	188864	275780	212464	398600	65402.7	242413	420494	178934	177259	0	280655	166346	421684	273924	484650	530362	124369	523199	497854	257309	330413	234921	190167	232572	246637	153232	205372	334324	325625	217732	226444	154408	230267
F187525		292.22		1-(4-DIMETHYLAMINOPHENYL)PYRENE	-				-	-	-	-	-	-	-	1.86942e+06	158564	537794	1.71968e+06	596011	1.48203e+06	1488283	1.85062e+06	1370233	2060337	667253	710600	1.54942e+06	1097358	1.82085e+06	1.99516e+06	1.26536e+06	1.29811e+06	1.76242e+06	1.12283e+06	1.56677e+06	1.80423e+06	1.36438e+06	1.28212e+06	397561	256832	384431	1.20947e+06	723564	908257	873668	869712	370058	452332	999851	967605	593937	918194	975782	1201473	1.37421e+06	1.20439e+06	1268873	916921	1.12384e+06	1357266	1059300	1418781	818607	1429835	1.54122e+06	1614970	1.47413e+06	1451814	1662578	1.86961e+06	1.55227e+06	1.31702e+06	1427354	1.54317e+06	1.61378e+06	1460718	1.50477e+06	1.55361e+06	1.07423e+06	1651561	384575	760054	1.4357e+06	1.40271e+06	942355	1513780	1.33318e+06	1409774	1.37564e+06	1.24497e+06	10067	437867	869467	681205	1.18881e+06	1.36843e+06	1.42229e+06	1.21259e+06	1507790	899042	1.14252e+06	1.63146e+06	750072	948871	727002	713743	670924	575442	695478	383566	649588	635295	621559	1.23258e+06	843698	1.3354e+06	1077379	1287149	1.2539e+06	1.68821e+06	996704	739858	1.47417e+06	1.10504e+06	1.0714e+06	1.2622e+06	961875	524712	1576211	1.18004e+06	1.24911e+06	1.21296e+06	1.00001e+06	385622	860693	1.22738e+06	1276442	1.34323e+06	1.53007e+06	667414	826077	145982	1501157	425380	1423877	1.24559e+06	1166365	1.14617e+06	1.26829e+06	937603	1.11408e+06	379815	1056678	1.52498e+06	1.51491e+06	1.20348e+06	758170	987150	1.2163e+06	1.16454e+06	2.11838e+06	1.07475e+06	876176	1058036	1.01493e+06	947716	862827	710626	1060367	1464622	1132576	1289315	1.29869e+06	1418316	742754	1340737	1787768	839589	1.09165e+06	1.01317e+06	1.2058e+06	1.08736e+06	1.45349e+06	820454	601030	1477541	2.64705e+06	1.4506e+06	1099081	1.39517e+06	2.87228e+06	2.40688e+06	2867790	1432940	1.30265e+06	1.42854e+06	1250863	1.29411e+06	1336144	757548	1.25951e+06	1.22949e+06	1411772	1209241	1486693	1.80409e+06	1.22659e+06	1908484	3.75692e+06	1.12664e+06	2.21325e+06	2.70038e+06	2.24286e+06	1.76086e+06	1.35154e+06	506963	1.29982e+06	1.65081e+06	1.79641e+06	1.15116e+06	611521	1.45362e+06	1.67277e+06	1.06555e+06	2.9011e+06	2.28941e+06	2037780	1.07639e+06	2.089e+06	1.31849e+06	599339	1.94415e+06	1.84071e+06	1.61128e+06	2206207	685056	1602112	1.64845e+06	1.38293e+06	1946360	1517132	555930	1523642	1.22655e+06	1.69186e+06	1851314	384901	1.46229e+06	1.95683e+06	1.42106e+06	2290378	648716	2021289	2.00787e+06	2131452	1.56455e+06	0	2.29908e+06	711055	602417	1665836	2.08657e+06	1.79303e+06	1.45944e+06	2.06336e+06	2.07221e+06	2.10671e+06	1.8248e+06	1238942	2.25614e+06	1.925e+06	2.17731e+06	345582	653743	1.65211e+06	1.89982e+06	1310484	1.71096e+06	1.42397e+06	1.67934e+06
F187786		43.32		DIMETHYL 4-((E)-CINNAMOYL)-4-CYCLOHEXENE-1,2-DICARBOXYLATE	-				-	-	-	-	-	-	-	482611	1.52998e+06	3.22466e+06	2.9549e+06	2205176	759017	1.04643e+06	182597	744765	1.01279e+06	1.13111e+06	3.35715e+06	3214371	1.66735e+06	1.28622e+06	1274333	693785	866902	2.15003e+06	990785	992409	2033077	2.12024e+06	757292	1.16933e+06	2.26868e+06	1.48116e+06	1353642	1355439	1008647	628063	1512863	683377	886486	1761845	1.77447e+06	3.48271e+06	1347145	804455	4166496	2038469	1.31056e+06	2.00922e+06	1000627	1445223	568657	1.39401e+06	2631720	4.26996e+06	865970	1.62482e+06	2.00977e+06	1.59675e+06	1070377	1.28911e+06	1.36402e+06	517759	1019272	1.95759e+06	1763488	1101829	805723	916011	1.3309e+06	1.2319e+06	2.77611e+06	5.31857e+06	4.24107e+06	5.33622e+06	4.06363e+06	836570	9.87858e+06	1419687	830788	3.95421e+06	1225930	644646	880763	943863	1591471	803899	1.46032e+06	1.10475e+06	1977685	1.69393e+06	1.06823e+06	933975	3108334	2.17409e+06	1945902	1.88058e+06	1.26832e+06	1.66574e+06	454562	1.98665e+06	763082	265474	667240	1.05296e+06	905188	452579	132575	460965	395214	805494	325437	1364188	503591	454385	275443	32300.7	524552	943117	520639	986766	1.42079e+06	317313	532417	43921.3	524180	838299	124035	420543	724975	971576	2.06818e+06	1086459	118093	1539360	1.75795e+06	4600673	1242068	1470181	631956	6.90652e+06	323511	326134	7.09098e+06	3881608	470961	1.96117e+06	3.40859e+06	1651383	5434210	952085	326929	6.04087e+06	559437	1.50063e+06	1.28198e+06	537828	905406	915853	933834	758726	476331	61843.7	881772	678381	1073814	272645	424554	1.29678e+06	1731391	1916095	564373	1475652	1057565	2.17663e+06	558920	1079263	597400	12001218	2.5884e+06	2437056	7.36509e+06	48813	5.57469e+06	2169018	1.68496e+06	666320	533188	1391160	976788	672875	1.11194e+06	3224770	3638819	1.25415e+06	422965	2.88957e+06	1.21256e+06	9.49423e+06	2.8605e+06	1.60619e+06	493306	2.01344e+06	1.08766e+06	1.20322e+06	1.62149e+06	0	0	1.71013e+06	908761	604614	0	1295211	1210279	2.50195e+06	0	1.9542e+06	508352	300704	0	1.16855e+06	0	0	0	505355	998960	371605	220372	102359	221793	3.45637e+06	5079630	493347	542258	661161	1.44873e+06	189674	913604	232936	1256003	454865	264664	50039.3	243737	1.75353e+06	33886	210743	28227.7	514356	686782	947609	955420	517583	199542	452456	345557	237406	396217	98193.7	660990	119816	133656	270964	950216	216539	753560	230036	413334	244733	294882	340944	169121
F188096		411.21		N-ETHYLDODECYLAMINE	-				-	-	-	-	-	-	-	1358079	471681	1.15233e+06	760425	2.04927e+06	939829	972158	925098	1274525	1245512	1165356	1.21687e+06	1230822	1.21364e+06	1171523	933736	822185	780761	905658	914392	1.17294e+06	1167023	801904	959124	1102098	854890	1.02941e+06	861115	1.09063e+06	814213	1165349	1130644	1.04927e+06	1166140	1163088	1138894	1249591	1308772	1245913	1.62457e+06	1163040	1213883	1.25314e+06	1.14676e+06	1257370	1038409	1047069	1135132	2.20397e+06	1.20466e+06	1124254	893785	1.11788e+06	877065	1.11224e+06	1.19978e+06	918767	580317	701712	658414	820518	642321	793258	928446	569905	827684	871608	860362	1118686	941078	886566	770055	476464	159986	555562	565673	689458	325649	596071	505279	733152	812846	829513	701740	896763	642822	674393	943932	766335	794718	741293	688654	613073	648316	678319	676786	595926	5256262	543365	559306	517632	537984	511893	538058	473084	496877	560097	521285	548998	565138	534283	560430	463052	381597	710420	499851	481068	504735	412424	439858	361950	438543	557506	510024	736255	734827	590819	615933	901249	584741	741189	547835	523750	515373	626186	633884	566574	684612	607858	659801	854103	591039	567820	1.05404e+06	648410	600486	993151	616755	635119	614557	565952	521339	565161	612097	599141	573023	752746	687089	639312	747563	858175	649653	647889	562673	651927	803001	686705	903140	761949	827347	676775	575344	1.05232e+06	715732	670353	1625499	893228	874561	711055	741159	609620	679489	678156	539161	518555	668383	629835	984624	1205674	740981	895002	1.3151e+06	1.84153e+06	850140	1.48639e+06	579339	820276	1.07463e+06	972597	945503	983024	1133373	719329	889298	709702	849937	1.00355e+06	1.14928e+06	861284	882727	867534	0	0	0	0	0	0	0	1.18453e+06	1293527	1.52491e+06	1.21294e+06	1.50161e+06	1254378	1.09954e+06	839307	722138	965669	1.33929e+06	914605	881263	628944	832710	810130	913009	1.34975e+06	1.16203e+06	882578	1068698	1.07685e+06	814722	795592	1.0413e+06	912774	1299037	1.00312e+06	1.22311e+06	930873	1184845	711424	761618	650130	792360	711491	922349	756440	798332	880710	945481	1.10867e+06	643836	788261	854834	916828	647242	902058
F188375		427.18		3-BROMOPROPYL PHENYL SULFIDE	-				-	-	-	-	-	-	-	466140	445317	443201	420777	399928	447967	513683	442904	552738	549719	602597	638972	459450	617120	601699	621080	568127	566870	527947	472515	360912	512542	516347	503032	371458	350661	349732	381151	319447	222215	179557	189447	200541	187399	182887	180399	182376	176206	208611	176871	185465	158980	178195	200630	183580	188148	189495	179963	550500	561982	595604	529330	486823	484063	531973	533001	503490	522362	540199	503457	472750	495187	562570	355505	480947	453765	554319	498209	541711	467666	522301	408447	778188	751133	790655	826968	822781	913787	900028	878540	841551	842926	1.09084e+06	1.54023e+06	1626974	1727751	1.6552e+06	1.60715e+06	1481303	1471749	1327879	1431348	1.44466e+06	1.43549e+06	1.41124e+06	977772	1.4003e+06	1.2591e+06	1.38616e+06	2666691	2448210	2.47562e+06	2.58983e+06	2.66197e+06	2703711	2.72744e+06	2.78575e+06	2.97236e+06	2.62837e+06	2.75295e+06	2710776	2671840	1.90061e+06	2165340	668885	1.8769e+06	2039983	2167466	2.17963e+06	2.16661e+06	2.10112e+06	2.19424e+06	2.03753e+06	2.0192e+06	1.96608e+06	2.02547e+06	2.05066e+06	2.22083e+06	2.06494e+06	2074961	1.95123e+06	2.27164e+06	2.28814e+06	2.34901e+06	2100832	2205157	2.35613e+06	2285811	2.19181e+06	2187848	2.19628e+06	2107016	2.13229e+06	2.08254e+06	2.12742e+06	2.08172e+06	2103488	2.31397e+06	2243607	2.25068e+06	2190595	2.21226e+06	2.33688e+06	1.87206e+06	2004431	2347580	2216029	2.28328e+06	2.32779e+06	2287351	2.39619e+06	2.32938e+06	1491167	1120196	1.21881e+06	1.27369e+06	1.2708e+06	1.23855e+06	1.30357e+06	1.33952e+06	1.05741e+06	1.19682e+06	1.28675e+06	1222580	1.27284e+06	1.04e+06	1301958	1213684	1323803	1186850	1.19515e+06	1.23985e+06	1.29147e+06	1.30944e+06	1.36001e+06	1.32318e+06	1.38763e+06	1339060	1300317	1264834	1.30664e+06	1.30598e+06	1.08035e+06	1.28784e+06	1.1662e+06	1007246	1031555	1.00751e+06	1.13564e+06	1.27723e+06	1.23263e+06	1.14218e+06	1.19213e+06	1183033	1.20887e+06	1.05144e+06	1.1038e+06	940058	1241556	1.15103e+06	796363	1.1002e+06	1000686	1.00329e+06	1.09474e+06	929932	791270	836876	394278	488116	430979	537768	613269	614784	650586	633339	781246	550918	740417	715201	648788	774078	652431	750711	549214	803407	800377	904824	815624	716410	805032	719505	852253	840353	785758	885500	709083	742975	771917	857104	549457	430332	615853	620687	598621	566305	648436	726785	840000	768528	566892	560738	493216	520310	537390	443488
F188457		381.98		1,1-BIS(TRIMETHYLSILYL)PROPENE	-				-	-	-	-	-	-	-	175717	205178	49526.7	71986.3	33310.7	190325	62020.7	215963	101874	386159	330059	10795.3	1164	49244.3	113816	155027	1062.67	5569	18473.7	0	202978	367860	57644	3692.67	94360.7	33351.7	51849.7	1554.33	145194	6534	137276	34700.7	193443	270333	81210	132097	104426	203039	503787	329760	169467	148257	202469	2495.33	324755	63313.3	52260.3	221183	219819	375698	86937.7	169892	7289.33	109450	55816.3	271727	202971	170334	44941.3	75732.7	168107	211504	1242.67	180559	30425	30480.7	50611.3	8306	36412.7	379161	0	8573	289372	66467.3	137942	236932	1963.67	8752	76488.7	152398	38715.3	0	209096	132494	362526	15580.7	48646	217746	154905	300136	276679	88466.7	119601	85510	0	18417	0	58572.7	86396.3	139761	95350	105327	14288	63663	117423	422165	35603.7	358948	189737	169362	104220	302379	227691	12183.3	1425122	499670	113761	107572	89730.3	138235	10727.7	50217.3	151318	187564	204211	52603	417824	965.667	19849	99172.7	116939	161526	77193.3	206798	1117.67	140377	226092	138247	57190	79783.3	35648.7	142462	935243	422878	211818	102182	84995.7	31389	192820	96791.3	64619.7	29203.3	0	1.98678e+06	235703	57693	121597	308839	80383.7	92818	71440.3	90450	487569	30330.7	52603	91163	139848	129409	0	120255	31509.7	167886	73931.7	556731	41937	413057	135896	82139	350574	82641.3	165703	24598	521010	377638	240633	341369	15477	44457.3	297438	216847	96084	257829	356606	248352	701631	418360	188462	170589	1215.33	62010.3	173188	23966.7	41927.7	148705	16380.3	0	360354	236390	1837.33	0	26306.3	458915	171233	84669.3	36813.7	12624	0	86653	45403.3	16011.7	161961	434747	257030	78929	519955	15647.7	0	413038	130006	218094	433339	61546	384488	22835	90862	193190	70384.3	281439	226003	224732	229550	97373	135443	124941	75681.3	81222	412043	25224	556129	17358.3	199001	130099	233634	548273	158198	140650	114304	59851	118878	74451.7	217949	73217.7	56378.7	81337	117894	175390
F188694		73.23		1,4-BIS(MERCAPTOMETHYL)-2,5-DIMETHOXYBENZENE	-				-	-	-	-	-	-	-	227563	114427	48632.3	77370	67760	91528.7	38283	94485.3	90801.3	98664.7	86291.7	115442	65645	42107	89195	103754	111692	79102.7	80690.3	53957.7	48738.3	94949	121168	115771	30580.3	81474.7	28812	42097.7	94593.3	136957	54753.7	117439	94818	52484	65987	79931	117694	7733.67	65792	135165	77011.3	55003	80442.7	54424.3	126208	92508.7	120469	32753.7	1734	85340.7	73655.3	49701.3	75287.3	0	77603	100228	29741.7	13179.3	30873.3	65293	2274.33	28702.3	39887.7	91756.3	55295.7	38513.7	113061	68141.3	72058.7	70600.7	61763.3	23066.7	31792.3	67955.7	47638.7	45935	50485.3	51624.7	85850.7	105712	82695.7	44681.3	71880	88068.3	71809.7	19179	30970	78450	56639.7	8080	78070.3	44210.7	73601	40784.3	24570	60655.7	76839.3	38951.3	31986.3	13802.3	7072.67	32733.7	56885	72115.3	33014.7	50712	59161.7	57724.7	92810.3	72451	96097	78132.3	81360.3	67536.7	0	69594	83742	81330	10706.7	95307.3	2436.33	3713.67	33251.3	94215.7	57078.7	143764	162056	0	116447	166704	212691	125459	90196.3	61655.7	56263.3	84089.3	61934.3	135542	100874	100851	109756	94949.7	101719	270229	89936.3	100424	108636	82783.3	82056.7	50808.3	81901.7	73948.7	101266	114712	42902.7	64985.3	91576	31503.3	66386	123280	40746	89211.3	57404.3	6306	7949	20414.7	22126.3	17778.3	16536	12340.3	21181	25959.3	130647	48169.7	37817.7	124853	12466.3	97936.3	17489	59763.3	19193.3	14924.3	41405.3	0	22241	7987	5986.67	69738	68776.3	20068	79026.3	119377	18678	73125.3	86457.3	24921.7	38317	84379	94935.3	108831	62925.3	147748	103328	67771.3	10472.3	35819.7	14685.3	55607.3	247956	65131.7	106701	71324	75597	96415.7	117939	164503	137744	184794	248915	251479	159989	461226	300474	207538	292517	182314	254264	412950	203027	381890	261447	300789	377141	219871	230358	67069.3	85335	263886	221635	83442	164347	63551	177915	311188	229464	263668	194410	170004	246877	233768	144799	183602	164942	212777	228011	148927	130129	168674	129244	251237	229035	119122	145336	176434	70139	123304
F188720		33.96		1,4,5,6,7,8,8-HEPTACHLORO-3A,4,7,7A-TETRAHYDRO-4,7-METHANOINDENE	-				-	-	-	-	-	-	-	543110	430594	1.31417e+06	751561	680048	1142561	689475	1.02596e+06	1.02914e+06	568241	559935	956100	1.39545e+06	1.03722e+06	1065444	1.0651e+06	966879	600286	740758	760829	680975	1.02673e+06	1.09385e+06	663147	791566	1.08537e+06	1902622	1.08654e+06	1.0992e+06	1.03466e+06	1004203	891310	1.27864e+06	1.02726e+06	801149	907836	1.11873e+06	1.24917e+06	1.06001e+06	663469	1.14657e+06	976212	1168810	718555	615308	1054968	542765	776526	685000	779204	722424	435734	440111	482202	603386	656324	117176	303669	171567	385048	142355	314622	423030	500507	317127	475248	490567	471227	431784	518451	373222	532817	312357	447150	309896	408693	253722	157039	267728	365498	524239	243532	465004	417692	345764	325003	444147	396427	402770	626153	466262	305764	403465	345951	364592	286193	302978	197091	224279	470782	346675	533362	296666	371935	208933	457414	451445	618700	526674	410036	431139	537604	389785	402927	366862	448598	483181	402463	251302	377364	389488	400495	446792	386211	300185	440163	279995	0	478617	444724	456794	395116	575039	816429	190492	432743	517024	387784	429269	278853	405448	677035	440028	330766	369701	393815	388556	542118	416289	871361	289083	324444	332650	413666	614301	370495	468429	393625	453456	381496	425714	330688	384247	282107	278074	1.07987e+06	1814167	1.09465e+06	668177	261736	1459117	336504	294146	209610	328074	88305	0	379027	305271	255241	186145	142912	291536	257920	934.333	87920.7	104901	203602	282622	1.25244e+06	1550	64767	302837	108207	177087	540050	695163	758618	731189	386386	294475	652998	450581	423590	531211	719278	705770	676706	728085	526055	824473	381486	0	500156	521286	766683	698145	796283	252224	295399	333581	322342	349684	259778	179444	145511	311806	213369	183968	234375	278167	277687	286442	302306	230064	232194	226885	239846	239308	258611	196451	209423	164825	243708	267477	230468	0	132055	211285	163055	188453	182444	193948	188186	207403	144850	227571	154137	269178	127524	285504	257781	217572	269115	243187	243619
F188740		74.38		2,2,5-TRIMETHYL-3-OXA-5-HEXEN-1-OL	-				-	-	-	-	-	-	-	1262737	569513	1.38252e+06	2.01656e+06	2453051	1.39388e+06	1.07369e+06	679614	963659	3589091	933863	985835	924744	987031	1.80701e+06	1062392	1.13843e+06	913507	1.22843e+06	1.02229e+06	2.26677e+06	1709107	1524185	730246	113468	181272	106228	114022	104482	173492	346250	65487	28827.3	64728.3	130395	96730.7	221743	11632.7	56421.3	38202.3	2.08229e+06	2609791	1.42581e+06	1.564e+06	852600	1.17653e+06	1.69186e+06	1.11028e+06	1.50928e+06	1.64435e+06	1.34586e+06	867014	617631	4.90718e+06	1.34331e+06	1.24562e+06	1.46112e+06	1.76865e+06	1.04613e+06	1.81052e+06	1.70075e+06	1057758	2.2822e+06	1.57219e+06	782944	1.13875e+06	1.80805e+06	671346	1.85169e+06	1.14069e+06	1.29195e+06	2.26781e+06	1.2688e+06	812950	1.4748e+06	1.23038e+06	1224810	392475	837213	524793	1.50722e+06	1.89447e+06	1.35365e+06	1079241	839785	1299126	503994	882581	902287	1.35849e+06	1.74971e+06	1.09565e+06	1.43128e+06	1.60394e+06	1.56886e+06	1.62531e+06	1.21098e+06	3652939	999891	1000455	1.08508e+06	1.40615e+06	1477622	1.45826e+06	1.34059e+06	1612462	912075	4.21996e+06	1420819	1.28834e+06	1.807e+06	1.48198e+06	4.17471e+06	1.64217e+06	3.30031e+06	3.10808e+06	1.94804e+06	1537378	871238	1681372	498165	1046784	1.85221e+06	1.23016e+06	1.55877e+06	1.99636e+06	1.47061e+06	1454023	1.06106e+06	1.27282e+06	1270048	2.02638e+06	1.77066e+06	2.87207e+06	2280644	1.70384e+06	1.64082e+06	1.21181e+06	2.10931e+06	1.19011e+06	2166257	2.22012e+06	1231614	1.40306e+06	2.38741e+06	3.06965e+06	1.79644e+06	1.94815e+06	1.22369e+06	1.4143e+06	1.22517e+06	1.56165e+06	1192386	1.29081e+06	3.08243e+06	1.08071e+06	957690	1341557	1.55743e+06	1.21794e+06	1.86944e+06	762880	3466158	2.18551e+06	2324872	907416	1.94817e+06	1.04787e+06	439617	411121	623136	1.2825e+06	932874	1.50546e+06	829905	2886776	1447737	1.41858e+06	1.54162e+06	1.41715e+06	1583039	972759	1514057	1.91077e+06	1.26085e+06	1037169	1.4184e+06	1.54911e+06	1506022	1422794	1970859	1423301	715670	1.3757e+06	2663241	1.18664e+06	1.84042e+06	1.49323e+06	872776	1449188	1.35088e+06	1763164	1219504	1330353	1.23222e+06	2034802	1185872	246376	1.88226e+06	1.05667e+06	1.43565e+06	0	0	0	0	19015.7	22007	22588	1.4664e+06	1.51493e+06	5.08945e+06	1.85762e+06	3801161	1.39286e+06	9.62613e+06	3254258	1.88303e+06	2.91136e+06	1683850	1235865	1926814	1.35452e+06	1.28503e+06	1639732	1.71783e+06	2.54518e+06	2553612	1159842	2.65648e+06	2814133	1993304	2.45018e+06	1.84808e+06	2075360	2.28354e+06	2311845	2.35081e+06	4.27703e+06	2.18989e+06	871488	3.73078e+06	1864504	1.83829e+06	1765969	1.70442e+06	1.17729e+06	885973	1.2601e+06	2281078	2.51151e+06	1984020	2.46806e+06	3.14826e+06	3131029	2.94039e+06	3689616
F188764		74.38		1-BUTYL-1-ETHYLHYDRAZINE	-				-	-	-	-	-	-	-	37826434	20142647	41600478	6.00997e+07	4.81131e+07	4.21744e+07	3.28555e+07	2.04516e+07	2.92733e+07	1.08189e+08	27331877	2.98483e+07	2.89579e+07	3.0544e+07	53606264	3.28395e+07	3.28912e+07	2.68452e+07	3.73746e+07	3.02625e+07	67782453	5.14499e+07	46468015	3.29084e+07	204395	189311	248257	267841	281233	151085	294238	162003	260735	246674	137937	142002	361865	466705	252952	107257	63501862	8.03748e+07	44834274	4.71206e+07	2.56988e+07	3.55215e+07	5.16099e+07	3.39177e+07	4.42956e+07	4.97389e+07	39093010	25717847	1.90646e+07	185742451	3.98636e+07	3.92503e+07	42538596	5.40549e+07	3.11691e+07	5.22122e+07	4.98745e+07	3.22871e+07	6.96806e+07	46198396	2.37455e+07	3.55226e+07	5.28599e+07	2.06274e+07	56977171	36761395	3.92541e+07	6.91455e+07	3.76118e+07	2.4814e+07	4.47602e+07	3.61991e+07	3.69213e+07	12095643	25275675	1.58196e+07	47205588	56200652	4.04592e+07	31788971	2.63761e+07	4.04305e+07	16044813	28391602	2.74869e+07	4.12065e+07	53129236	31644737	4.31616e+07	48530731	45484392	5.03176e+07	36834114	108360873	29748652	3.08617e+07	33398854	4.19569e+07	43916487	4.31368e+07	39411729	48732426	2.78645e+07	1.29786e+08	4.57503e+07	39425924	53676260	46036779	1.23222e+08	4.98989e+07	1.02614e+08	9.5876e+07	58583331	4.7296e+07	2.53109e+07	50285140	1.55221e+07	2.97739e+07	5.39271e+07	3.78636e+07	4.72062e+07	60656835	4.62297e+07	4.54317e+07	3.46836e+07	37364338	4.20487e+07	57996057	51994879	88858563	6.76168e+07	50826984	48812357	36705038	63173124	3.74297e+07	6.51981e+07	6.84522e+07	37079959	43772685	7.17627e+07	95701110	5.96154e+07	5.82966e+07	3.78553e+07	42772774	36987223	4.78704e+07	37004787	4.42085e+07	9.50508e+07	3.26603e+07	3.16465e+07	4.14039e+07	4.88914e+07	36980734	5.46253e+07	2.42471e+07	1.06211e+08	6.68868e+07	72592229	28210675	5.9324e+07	3.2256e+07	1.39811e+07	1.3142e+07	20604642	3.88965e+07	3.15412e+07	4.74734e+07	2.58294e+07	93097948	4.60405e+07	44944180	5.30688e+07	4.36177e+07	3.09975e+07	3.0209e+07	4.80109e+07	5.86801e+07	4.03867e+07	3.29412e+07	4.39456e+07	4.88387e+07	49153379	4.49695e+07	59714508	4.52712e+07	2.4626e+07	4.24775e+07	81272096	38260098	6.17272e+07	4.69177e+07	3.52933e+07	50823438	48676427	5.83155e+07	44943235	4.17569e+07	4.04918e+07	7.12976e+07	38302232	20503090	60845706	33827566	48397796	0	0	0	0	0	0	0	4.35863e+07	4.49313e+07	143480324	56508428	1.09909e+08	4.07076e+07	269039163	92009212	5.48155e+07	83564352	49825370	37160809	5.73676e+07	4.04897e+07	3.89475e+07	47661393	48890168	73150378	7.05549e+07	33629193	7.5585e+07	81776355	5.78058e+07	6.99051e+07	53990477	6.04299e+07	6.5877e+07	6.65532e+07	72001280	121604130	64689798	2.60497e+07	1.04704e+08	35157329	55388346	50702474	3.39447e+07	3.45103e+07	26002013	53159472	4.34347e+07	72440750	5.70781e+07	7.15259e+07	88450502	8.86762e+07	8.39807e+07	1.05878e+08
F189286		358.76		1-BROMO-3,5-DI-TERT-BUTYLBENZENE	-				-	-	-	-	-	-	-	5.99391e+06	5.97772e+06	6.11374e+06	5.71138e+06	5805750	6.00379e+06	5301106	5.65887e+06	5.57465e+06	6608818	5.98399e+06	6.37758e+06	6032189	5922987	6.08035e+06	6119472	5.82637e+06	5.58729e+06	5.91384e+06	5.83744e+06	6.05945e+06	6.17763e+06	6036704	5616714	5.98993e+06	6.40523e+06	5.98905e+06	5.86341e+06	6.46362e+06	6.04378e+06	6.46269e+06	6.28695e+06	6413021	6361321	6426599	6.4884e+06	7.00257e+06	6599515	6262242	6.78493e+06	6.32175e+06	5.68071e+06	5928132	5.86126e+06	6.06233e+06	5728633	5.78721e+06	5553698	5382419	5512327	5.01155e+06	5.49858e+06	5.45377e+06	5.28525e+06	5.26851e+06	5.80691e+06	5.16508e+06	5439501	5.44078e+06	5.63871e+06	5.57171e+06	5.07588e+06	5.29722e+06	5.20538e+06	4.8546e+06	5324126	5.34061e+06	5.27608e+06	5455021	5.32273e+06	5.21823e+06	5815848	5141324	5.64267e+06	5219754	5.36013e+06	4.67985e+06	4.39628e+06	4622639	5.18846e+06	5.40969e+06	5371497	5.4623e+06	4815752	4.75926e+06	4.01455e+06	4430935	4801175	4.39976e+06	4503223	4.83411e+06	4236592	4.223e+06	4.36675e+06	4523563	4.13371e+06	4.33648e+06	5014698	4570607	5.483e+06	6013657	5701991	5.50721e+06	6.03781e+06	5589657	5829394	6134721	5.5004e+06	5.99524e+06	5646014	5.66532e+06	5.6768e+06	7365889	6017868	9.11948e+06	7.13356e+06	5.95132e+06	6.16571e+06	5.57095e+06	6.18198e+06	5.10384e+06	5.58299e+06	5705282	5822482	6.14908e+06	6403458	6.36587e+06	4.32587e+06	6014187	5.86219e+06	6645722	5723450	6.00747e+06	6291966	5.70083e+06	5.66371e+06	5973541	6.06148e+06	6.18894e+06	5455834	5548226	5.79837e+06	5629335	6.21088e+06	5.91848e+06	6.17447e+06	6784278	6.27187e+06	6.03396e+06	6321336	6.09372e+06	6.04633e+06	6.21932e+06	7554037	6854069	6.59103e+06	6.31526e+06	6.37389e+06	6.03852e+06	6870625	6230189	6.57492e+06	7.92308e+06	6.46553e+06	6.566e+06	5.8922e+06	6.19334e+06	6419093	5.27494e+06	5.03681e+06	5.75437e+06	6468838	6.25613e+06	6.62553e+06	5.64152e+06	7763678	6.67795e+06	6000876	6.31979e+06	6.00647e+06	6.041e+06	6058645	5.90178e+06	6.22676e+06	5.82013e+06	6.24792e+06	5.07333e+06	5.52615e+06	6437895	6.48247e+06	5.90391e+06	7.01444e+06	6.24837e+06	6.13504e+06	7.10778e+06	5.69769e+06	5474113	5.68419e+06	5.282e+06	5.10172e+06	5621415	5.55253e+06	5.04277e+06	5.0437e+06	5152630	5.76317e+06	5.09077e+06	5444355	5.28611e+06	5.20632e+06	6408136	5.58445e+06	5.5358e+06	5.47879e+06	3.52022e+06	5.54724e+06	5526328	5182692	7021232	6.88769e+06	7.24682e+06	8.02511e+06	7.08975e+06	6450005	7.23384e+06	6663412	6409008	7619255	5.79567e+06	6712096	6.08679e+06	5.80826e+06	6944753	5787105	5.64068e+06	6.24551e+06	5.77751e+06	5.86178e+06	5947328	6844857	6.50216e+06	5544724	6674888	5.70923e+06	6.67796e+06	6.50499e+06	6.68638e+06	6.01811e+06	6322274	5.01697e+06	6.35549e+06	6.75617e+06	6.39964e+06	6.23133e+06	5838290	6127835	6.05102e+06	6.10246e+06	6.86047e+06	6149359	6.30331e+06	6465737	5.79003e+06	5.6833e+06	6292076	5640954
F189519		460.62		4,5-DEHYDRO-6-HYDROXY-3-OXO-CHOLANIC ACID	-				-	-	-	-	-	-	-	8.04421e+07	160926105	9.79137e+07	1.02792e+08	2.67329e+07	1.17371e+08	1.56849e+08	1.30167e+08	1.42923e+08	6.57751e+07	118717837	51432451	95255957	1.03611e+08	1.46789e+08	1.19867e+08	1.12023e+08	1.42617e+08	1.31724e+08	101349245	52916297	9.32105e+07	118942193	1.60171e+07	8.23661e+07	8.85461e+07	8.91977e+07	4.59813e+07	45605531	60907644	6.69896e+07	5.11086e+07	8.32058e+07	4.15735e+07	87415903	7.85873e+07	5.3435e+07	70502103	41322230	104211017	74416021	63120949	73281894	6.53439e+07	7.09753e+07	9.98089e+07	7.36752e+07	1.10625e+08	87273392	53352219	59895559	1.0683e+08	6.55143e+07	7.19521e+07	5.21605e+07	9.52927e+07	69587842	100105723	1.1173e+08	5.06955e+07	69589280	6.97753e+07	66518767	7.53992e+07	1.88805e+07	4.26944e+07	5.34083e+07	5.28585e+07	8.73484e+07	8.52769e+07	1.33691e+08	118202795	28249175	6.3374e+07	80655293	7.34744e+07	43046255	1.63985e+07	2.91258e+07	7.60202e+07	1.05267e+08	81254608	6.75268e+07	8.76231e+07	7.9066e+07	64417645	1.15568e+08	75676830	1.12183e+08	1.15805e+08	30156303	1.06182e+08	6.5732e+07	6.02337e+07	1.34857e+08	6.13197e+07	6.88435e+07	9.85331e+07	1.03065e+08	88784146	83036694	59768700	4.09205e+07	77458828	8.73619e+07	88080492	50865352	4.33988e+07	69461128	69437328	1.02677e+08	7.0897e+07	2.30292e+08	2.32247e+08	1.0957e+08	1.53804e+08	8.64738e+07	6.36807e+07	5.58612e+07	6.24904e+07	4.43085e+07	1.02033e+08	9.77511e+07	9.00959e+07	91511401	5.9939e+07	1.05934e+08	1.22401e+07	6.67887e+07	7.21501e+07	7.60876e+07	54237523	34778621	8.19169e+07	6.06827e+07	58872131	79584797	46164623	5.63857e+07	65356559	8.23742e+07	5.63356e+07	6.0645e+07	3.79227e+07	8.74208e+07	4.61668e+07	131333047	6.56651e+07	5.83097e+07	4.65639e+07	4.8944e+07	108369458	72275998	5.78169e+06	4.95504e+07	33646630	39147315	8.2434e+07	7.90173e+07	5.93195e+07	5.88102e+07	122630733	2.53522e+08	99248633	96905058	5.11433e+07	6.90383e+06	57133208	3.48081e+07	31943450	8.74773e+07	2.43801e+06	7.68464e+06	2.27204e+06	2.33057e+07	4.73889e+06	3.72489e+07	1.33725e+07	4.06902e+07	1163838	1.7084e+06	1.57258e+06	741937	652241	1.55998e+06	3277258	8.32749e+06	3.37279e+06	3.80379e+07	2.91843e+06	1.09327e+07	5.79213e+07	1.2852e+07	2.26098e+07	4.52919e+07	5.66909e+06	1.42014e+07	28558560	3.19677e+07	1.1922e+07	37452551	5.13237e+07	4.98363e+07	1.05853e+07	4.56889e+07	5.58648e+07	62246135	3.47485e+07	3.72328e+07	8.65593e+07	4.29912e+07	17015660	715029	3.08614e+06	559364	79418491	68559904	38573927	2.05339e+06	3.80064e+06	3.05602e+06	8.05892e+06	5.6596e+06	3021023	5.15388e+06	3365767	1.19909e+06	3.28684e+06	4.36684e+06	2.34144e+06	2.96136e+06	1.99466e+06	3.81417e+06	2.92052e+06	1.10952e+06	914397	1.96456e+06	2.73661e+06	3.16098e+06	1265545	4304127	1.64223e+06	3.37812e+06	3956955	1111020	1715537	3032356	3.15411e+06	3.21038e+06	3436209	2746079	5.80168e+06	3.48854e+06	2.11469e+06	1.93668e+06	1332113	1.77568e+06	3.65371e+06	2.31957e+06	1240367	1672317	827047	531022	1.17893e+06	1.01075e+06	1145519
F18963		34.59		2,4-Dichloro-6-Methylphenol	-				-	-	-	-	-	-	-	332198	251917	523503	417131	325047	656864	407609	831160	971067	780400	418644	834587	860652	717140	1491833	837167	953298	695528	750583	692202	607859	1.25967e+06	1.55091e+06	504910	436315	747876	912378	963711	1229489	769534	820151	641605	945512	868012	614339	708599	1.17433e+06	1.17029e+06	749839	537623	4.09839e+06	2.21204e+06	3.06786e+06	1.68394e+06	1543497	2.79379e+06	1457251	1789147	1.89158e+06	0	0	1.99871e+06	656430	0	692597	2.76059e+06	357519	2.24302e+06	1.47582e+06	2848958	1.53855e+06	1685906	3.0732e+06	2.85703e+06	2.74454e+06	916055	0	1.22021e+06	1.76631e+06	2.90663e+06	1346641	2.60698e+06	928507	1890106	2.16875e+06	2.23797e+06	736404	1.32799e+06	1797655	2.16075e+06	3.27669e+06	3.74947e+06	3010258	3.25965e+06	3.44732e+06	855989	1.97468e+06	3.39601e+06	1575301	3.38144e+06	2761524	1.42669e+06	3.49647e+06	2119597	2.88136e+06	1.79092e+06	1751131	2.31312e+06	2559653	2.57331e+06	2.50467e+06	3.35225e+06	2.51784e+06	2.11426e+06	2.02894e+06	3.15193e+06	3528992	3921803	1.01628e+06	316634	955248	1.09246e+06	1096576	240042	0	3.8078e+06	2.71495e+06	2738072	699764	3.08222e+06	1.51028e+06	712932	2421265	0	316694	1.47541e+06	664658	273503	1.54587e+06	1.00556e+06	1548522	404163	1.16694e+06	1.1818e+06	1.04779e+06	1.23554e+06	1.06573e+06	1282239	1.50857e+06	1.07111e+06	1.1373e+06	977388	804896	905198	1105857	1.56606e+06	1663763	3.43232e+06	2424056	2.9926e+06	1.94883e+06	2384288	1853768	3.64816e+06	2.88221e+06	1.87952e+06	2.58357e+06	2116184	2.52838e+06	2730834	2790616	1.75559e+06	5758288	2.98334e+06	3.28616e+06	2779410	2.67446e+06	2.61945e+06	2.10552e+06	1133882	2.07638e+06	2.10336e+06	9152890	4.44979e+06	2.66254e+06	10850077	4786719	4.70966e+06	3144517	5723894	2.29634e+06	2848983	2.75141e+06	2665982	2.56752e+06	3.06223e+06	2.4364e+06	5.32368e+06	3.47769e+06	2461859	5.391e+06	1947206	3904277	3.97997e+06	2.71923e+06	1.43019e+06	2.58047e+06	2.48223e+06	2.49798e+06	2.65937e+06	1944148	1.65462e+06	2399439	1.81667e+06	2.45705e+06	2.90462e+06	1.91676e+06	2.13676e+06	1.95821e+06	2.08183e+06	2.63156e+06	1.32668e+06	1.94885e+06	2.22969e+06	2.04261e+06	2359298	2087023	3.15305e+06	2.3121e+06	2.53334e+06	3010676	3.21487e+06	3015541	2110432	3901088	1.7086e+06	2.00817e+06	2.68927e+06	1.76513e+06	2157404	4081610	2048804	3.32255e+06	3.26746e+06	3824053	3.83175e+06	4.31078e+06	2.14948e+06	2692274	4.19563e+06	1.92402e+06	4.36653e+06	2206773	2985606	2.9296e+06	2810626	4.73361e+06	4155454	2.24786e+06	1.58679e+06	4137598	3.24877e+06	2990156	3.17489e+06	3.05359e+06	1.58125e+06	1.70916e+06	1.38732e+06	2.31596e+06	2.35011e+06	2186085	3.05052e+06	3.27354e+06	2.87779e+06	4.57867e+06	2706616
F190082		189.81		11-HYDROXY-11-METHYLDIBENZO(C,H)BICYCRO(4.4.1)UNDECA-3,8-DIENE	-				-	-	-	-	-	-	-	145610	53260.3	14826.3	123757	235002	157464	68452	152182	86897.7	1077237	96113.7	225727	381076	192626	259142	263485	81066.7	78631.7	91062.7	90032.7	310887	528687	177947	104702	172503	176028	964683	56515.3	236708	56917	172027	106292	226701	72977.3	78061	102336	1582161	224442	167841	187857	253757	68867.7	175284	61354.7	154273	51113.3	51212.7	150687	181118	863799	157573	77507.3	52694.3	67716.3	104748	181235	123730	289331	82102.7	88902.3	218857	105011	52991.7	176790	98704.3	58763.3	222919	34531	83896.3	35619.3	23487	109017	27941.3	1.34109e+06	86000.3	129805	0	19880.3	24369.3	49609.3	33514.3	56396	112786	88522	580979	165216	413935	277578	158775	431232	52608.3	32410.7	22426.7	296366	543306	64541.3	120442	211032	169967	56673	252539	162609	85018.3	147339	524861	136699	191227	83011.3	12101	54777.3	26343.3	39077	178761	31247.3	716158	177309	16366.3	92216.7	32291	31148	282739	132009	315611	62781.7	185804	3.77996e+06	2183855	13548.7	69926	56146.3	337880	36010.7	80075	140015	4410	51155	63905.3	61665.3	228169	119636	73423.7	70406.7	29008.3	64485	141510	371645	103536	41758	22827.3	410141	140095	59942.7	109867	227501	94596	175791	47993.3	111530	35736.7	247557	131307	68209.3	389244	137342	173743	43537.3	136001	169643	0	0	195037	72581	22348.7	51012	98975.7	722261	144832	45697.3	42185	101360	48462	29068	51087.7	28499.7	37103	78872.3	21594.7	11163.3	196102	61979	164099	561706	104949	356856	554067	193488	66749	286752	102235	56378	319417	10491	88104.7	91157.7	123480	462822	48253	208868	71995	254182	195983	320936	72530.3	107922	232463	75762.7	87852.3	74362.3	77127	65611	209948	511526	370628	176823	78111.7	196295	200432	90825.3	45732	356747	825394	24541.3	333354	91413	200873	60218	170369	32459.3	69482	4.23142e+06	134053	142397	1315.67	45974.7	8563.67	115541	332637	1.25751e+06	284993	51165.7	148740	218800	69528	68506.7	20051	49854	93142.3	71488.7	44961.7	49412.3	240069	209911	47800	50267.3	116586	275388
F19035		34.59		CHLORODIMETHYL-2-THIENYLSILANE	-				-	-	-	-	-	-	-	515921	480299	657523	589173	584583	643349	699127	1.00909e+06	792626	761674	661435	781888	840903	700611	1.68939e+06	937677	694827	733592	683140	684251	611837	1.68199e+06	1.25641e+06	477066	652634	892873	1.20299e+06	1.20029e+06	1.51779e+06	997780	972808	822460	1.31229e+06	1.1266e+06	603857	733352	1228323	1550080	896145	760447	860811	457919	662667	347153	204265	555838	113969	433708	531494	750283	758703	390736	430802	329104	424903	544434	225493	467661	524783	670180	317135	372998	702288	643207	561742	703092	773076	611115	585999	543400	414414	436688	429898	625699	451653	737586	279356	326348	321266	451304	766455	772272	548990	506222	716066	220708	306594	730011	410582	808831	641592	437900	520473	609370	669101	383403	388808	473985	480907	197963	179271	627221	335372	363393	278997	506348	659942	751368	658074	574871	414971	635415	1.15893e+06	462653	942472	514426	524815	336316	222371	586653	386779	464089	670817	482567	897680	978275	380203	0	1.93415e+06	1.12669e+06	1.76704e+06	723505	908235	471864	1.07098e+06	1531831	1.40142e+06	773833	1650916	1.10666e+06	1355374	1.06443e+06	1.10233e+06	881042	664662	265926	1233562	705308	363732	617487	254945	536655	265886	746985	676761	432253	546335	482552	504127	518692	372922	361944	1.30013e+06	677904	744917	527592	457156	585549	265480	248248	415570	550958	1.12187e+06	1.03752e+06	533596	1.78774e+06	955252	1092673	655022	952159	470426	485513	468144	449681	554621	666392	462172	638171	665044	488007	998247	383306	738748	845770	908367	342789	653515	413598	106122	339449	437089	337478	477711	406593	272190	249309	288613	207437	298954	126026	535739	396641	410808	136015	419584	432497	332395	621882	246336	308548	314510	487191	450494	343196	629306	237645	269431	403043	242908	376763	608145	210771	510709	582122	572309	644426	677604	326523	500444	779908	316399	821249	349617	500948	474686	571845	616518	700699	608387	260613	678378	548230	454861	557089	443880	169059	239055	114836	259931	347338	321153	474570	493905	464060	750461	459775
F190440		73.23		5-METHOXYINDOLE-3-SPIRO-3'-N-TRIFLUOROACETYL-2'-METHYLENEPYRROLIDINE	-				-	-	-	-	-	-	-	8.15905e+06	1.63394e+06	2.13637e+06	3.98278e+06	1.1459e+07	2.22378e+06	2.73117e+06	1.20017e+06	1.78416e+06	1.25914e+06	174039	600899	4973578	1.05456e+06	1.71964e+06	2.14132e+06	2070977	810414	2.80965e+06	1.74503e+06	7766430	1.29605e+06	1907338	5914824	621405	369867	8.12986e+06	1.48942e+06	3.22885e+06	992695	1.07976e+07	431165	736704	1.85528e+06	4.64144e+06	3.1324e+06	581901	2.49283e+06	1.21038e+06	4.93612e+06	1.20719e+06	350189	1509761	2682141	829852	1.44161e+06	727921	1963579	1.68611e+06	472956	610392	3216253	5.83601e+06	3.40796e+07	2408686	3.17953e+06	2.49489e+06	1.07379e+07	2.7627e+06	624929	4925280	1.70218e+06	839664	1438623	356798	5.44882e+06	979382	4628757	5.54331e+06	2.79074e+06	3803291	5.52596e+06	593569	2.57451e+06	1674243	417100	1.8221e+06	515452	517745	932980	2071148	3104319	1.41516e+06	5467698	1.14966e+07	4.26091e+06	9238057	1.42598e+07	13116436	8849779	1.67547e+06	2432856	1.86e+06	1.83467e+06	6340653	8.31008e+06	1.37877e+06	1.02569e+07	5.8385e+06	82662	0	7.7281e+06	1762948	1.62053e+06	1.26639e+07	3.29978e+06	1942357	8.65704e+06	978226	209079	1.80068e+06	2.3195e+06	1.14078e+06	3551816	5.61191e+06	4410338	962260	606736	760377	1659443	0	1.04379e+07	2.6023e+06	5230706	1068066	2.93932e+06	3259395	6371.33	564822	3251421	3.09767e+06	1.19468e+06	82237.3	1.24199e+06	661291	5.16906e+06	2.92478e+06	3758449	471688	80105.3	1261527	9.62491e+06	3.47698e+06	2.12802e+06	2584518	240728	2.64082e+06	2.50735e+06	5.2252e+06	1243298	2.88988e+06	11194605	7864420	894417	2984727	928463	936376	2.70394e+06	838649	1.18812e+06	4340335	2.59034e+06	7.81642e+06	1.21134e+06	993753	2.69964e+06	2123232	2.33505e+06	671982	903336	2.36619e+06	1517315	5.79345e+06	736908	7.69965e+06	4908512	2.82569e+06	1766520	762389	210387	664607	910332	2.8507e+06	2.02907e+06	1.62173e+06	1.55812e+06	835395	765536	3880752	2657949	3.24847e+06	7.75645e+06	3.28623e+06	7.33608e+06	8547118	2854841	5.06717e+06	1.23531e+06	1589387	1.21137e+06	975078	4.32456e+06	2348817	3.50733e+06	2.56808e+07	2.55013e+07	3.48016e+06	1.4455e+07	1.52818e+06	1.77556e+06	802571	4.00082e+06	2.39375e+06	2.93473e+06	1.64969e+06	3.67739e+06	2.57739e+06	778290	1003897	3.29254e+06	1.84589e+07	1.24222e+06	1.17333e+07	4635417	2.02305e+07	23646852	4.54347e+06	265223	8789017	2.37138e+06	2.87161e+06	673433	5370955	2.72296e+06	1.04148e+06	4.58431e+06	2131589	3.49204e+06	8.03781e+06	950827	2037440	43753.3	303147	2.73387e+06	6561434	6.069e+06	290750	6.73786e+06	469805	1183822	4.41338e+06	2.05344e+06	813587	2.54711e+06	951980	973901	720685	6.12148e+06	4.20777e+06	1.71199e+06	6.44088e+06	1.23065e+06	3.90566e+06	5.05918e+06	17824.7	9.33706e+06
F190585		416.43		2-(2-HYDROXYETHOXY)-N-(2-(DIMETHYLAMINO)ETHYL)-4-QUTNOLINECARBOXAMIDE	-				-	-	-	-	-	-	-	694645	768983	745219	624547	521758	777559	711822	587399	611320	583420	681053	576860	481018	660830	628076	637939	647283	689309	729649	562617	441212	643643	684814	491573	556169	536883	512969	539123	528579	445792	454681	444135	439592	398294	472572	469933	529112	472393	451930	424672	514528	472371	474879	441559	490060	522973	426109	434134	248751	258609	257662	287886	264687	265584	241029	278123	199213	206648	204078	256174	200035	165273	238554	238647	122221	164324	189432	203612	202212	205244	203558	237949	181981	259808	218607	216173	175005	160560	181718	223511	196004	197256	237949	230440	253483	176120	196730	245581	221918	257224	640962	186507	379823	197813	229585	152812	180845	264987	191162	232792	217702	217020	145399	221303	206004	347284	143909	127520	257496	143386	192287	217129	499017	349845	1310531	622120	178423	158424	151164	139998	119065	129824	257395	165394	245284	216851	142025	130630	198911	115069	416876	329306	276838	277469	334926	267789	306395	242302	196945	219585	172233	198539	188525	227306	228900	277288	329659	249633	338460	297166	372233	366915	260745	316900	298518	565879	334249	235140	241706	351649	294524	334862	1.34791e+06	414561	346215	436500	240564	271393	235381	185882	1.27623e+06	250073	239726	197428	176299	428070	236113	194795	308672	155540	271530	209488	205780	200195	209207	141644	150303	135797	223966	201511	290833	249494	457877	298760	857361	2105321	98078.7	95469.7	129128	114704	109032	123750	27020.7	139959	23272	153593	94173	22773.7	40329	125038	2306304	168830	67979	60398.3	70037	379857	249516	153892	98093.3	63669.3	85954.3	185029	116894	30802	402801	14454	0	64074	16836.3	24367	109264	0	87656	28515.7	8806.67	8227.67	5278.67	0	62105.7	0	19445.3	11520	26092.7	12255.7	49101.3	36667.3	174878	60264.3	107986	36006.3	317171	143232	46639	29573.7	21956.3	31027.3	22261.3	79459	53171	9993.33	52468.7	48568.7	15466.7	110546	207036	36570
F190764		40.88		Picolinafen	-				-	-	-	-	-	-	-	88739	143936	167220	159963	114717	257691	137883	265878	159763	128103	186893	182964	345382	126001	161597	166024	213718	116526	80303.7	179585	176029	158644	245732	106066	145903	162568	244479	89038.3	192314	91565	206465	134010	75468.3	147922	137144	182496	205528	164863	255831	244201	161796	180233	136369	106312	333599	99040.7	161607	176548	189934	96161	154940	156972	160382	224486	285921	248305	245376	160081	292028	134840	140219	244735	135088	346546	199168	182436	64389	393959	268868	282080	121457	235077	259141	152989	290652	263124	131345	73650	166502	275053	224075	173643	186864	138953	248817	49812.7	147825	127230	106461	263921	40164.3	122268	200564	220077	266861	87241.3	129026	197615	228332	198013	230245	234040	128349	294202	204886	347615	111340	213935	118868	73829.3	83495.7	97848.3	52356.3	170936	5109.67	132289	123124	52801.7	50297.7	45287	102767	153256	297672	153065	154395	48344	79243.7	27406.3	109852	180956	36695.7	260080	160784	224901	178179	146902	219846	280733	95572.3	123120	281465	273198	306675	290043	299242	112386	162747	172471	229753	313643	186724	95339.7	133023	131437	204149	251236	126734	142474	188039	237682	146220	153703	95307	197766	191721	78032.7	85612.3	268770	194796	94459.7	78161	86688.7	137429	44737.3	146230	0	77987.3	106745	74039.7	123507	109447	55893	68345.3	90791	103221	189081	148623	46061	175081	75420.7	38619.3	218805	330696	260479	80913.7	331762	187426	259512	227282	152987	179441	128528	244112	268212	332946	94108.7	278511	130402	110587	166877	34088.3	166433	163888	331811	345817	216965	312690	217938	66348	212901	25175	17012	30278.3	71527.3	14988.7	121881	17265.7	18140.3	40831.3	202586	0	110094	36803.7	112713	78452.3	47154.3	38305.7	88876	133202	9779.33	100807	11014.7	105960	174075	63917	52471.7	17403.7	70330.3	22502	142704	46212.7	3572.67	19593.3	77312.7	7475	54361.7	64761.7	230485	40795.3	96168.3	127130	40921	32671.7	14519.3	76642.7	137299
F191110		436.55		2-(3-DIETHYLAMINOPROPIONYL)-5,7-DIMETHYL-1,2,3,4-TETRAHYDROPYRIMIDO(1,6-A)INDOLE	-				-	-	-	-	-	-	-	7.17051e+06	9.74648e+06	7.6575e+06	6.98293e+06	4.50189e+06	7.92076e+06	11402908	4.48691e+06	8.92794e+06	9.35483e+06	7.40623e+06	6216788	6415457	7.51524e+06	8396697	10971118	9.01543e+06	7.07724e+06	8.61095e+06	5198697	1.69705e+06	9.76685e+06	6.92638e+06	3372741	5.28288e+06	5.76345e+06	6.85706e+06	3.32999e+06	3548579	5559815	4.11819e+06	5.89509e+06	7.09718e+06	3.56732e+06	6.53712e+06	5.63418e+06	6019268	4.86119e+06	4.99097e+06	8337739	6044709	4.72686e+06	4.75952e+06	4696474	6152833	6.48758e+06	5.42893e+06	5.3411e+06	7.00237e+06	7.64943e+06	6385786	1.00271e+07	8.16798e+06	6.64791e+06	6820564	9.50065e+06	7309807	6324282	8.3021e+06	5.20652e+06	6665046	5309196	6.94846e+06	6.50676e+06	2.3818e+06	5.69801e+06	6.54249e+06	7679705	9.08872e+06	9442010	11622539	10934569	7.44208e+06	7.67483e+06	9.57633e+06	7.04686e+06	3.90203e+06	2.77635e+06	5704628	7.97045e+06	8.20384e+06	9.1669e+06	7.64339e+06	7206524	1.05527e+07	4.64406e+06	1.07301e+07	9.64967e+06	5.27581e+06	3.55876e+06	4.6265e+06	5.09517e+06	3.64827e+06	3.05706e+06	3.7899e+06	2.57252e+06	2.61847e+06	3464964	3.74993e+06	4.45201e+06	2.87692e+06	4.0067e+06	3.23538e+06	3.38237e+06	3480480	4.2464e+06	3.97263e+06	2.58252e+06	2844393	3.00714e+06	3.72998e+06	4335807	3.07661e+06	3.69302e+06	5.64279e+06	2560404	3.71241e+06	2.82707e+06	1706024	2.25593e+06	2134637	3541098	3.6698e+06	4.71185e+06	5.49355e+06	5.68182e+06	5876930	516928	5916562	5.14692e+06	8.68712e+06	4255895	5140512	4.79711e+06	6086998	4.35121e+06	3.83775e+06	5.38804e+06	4.3778e+06	4.71485e+06	6062929	5.6031e+06	5.88377e+06	7.97574e+06	4.34562e+06	5504344	9.08188e+06	3025501	3.47144e+06	3.56565e+06	3.1113e+06	3.38066e+06	2.31945e+06	2129000	4.42238e+06	2.23475e+06	1965337	4923463	2826968	2.41084e+06	3.65728e+06	4388154	5715509	6.66976e+06	6140027	5.74834e+06	5.04436e+06	5119571	7.57876e+06	5.51339e+06	5.40055e+06	6209964	1.15643e+07	4914451	4.78436e+06	1.08309e+07	8945006	7614922	6.21757e+06	7704538	5.9283e+06	5659547	1.25488e+07	8281171	6.19934e+06	7.27603e+06	7.32518e+06	6355367	1.67991e+07	5186505	6308336	1.4577e+07	1.42341e+07	10879016	1.58446e+07	3457860	2.89353e+06	4808051	3.89038e+06	4392818	4648556	3577668	1816615	3.74202e+06	1.77466e+06	4.14758e+06	2.70595e+06	459839	6.07007e+06	2.87662e+06	9.80587e+06	2864378	2.61745e+06	2.86351e+06	2881335	3647352	2603697	2.05287e+06	1525505	1637433	3.17368e+06	3.08118e+06	2.32468e+06	586874	2050540	637069	1226001	884152	2.22276e+06	1.03119e+06	1.04492e+06	878729	1015180	3.22753e+06	489528	929741	820831	1.00756e+06	1.44511e+06	1.66029e+06	2715891	1717722	1122412	2.77408e+06	967213	1541028	2.35617e+06	1814105	2.12385e+06	2.40912e+06	2.00638e+06	1347579	1756945	1.24413e+06	1.77791e+06	1103763	2.12713e+06	999850	1.19466e+06	623806	1.22408e+06	1.84744e+06	1.16686e+06	1.6917e+06	1.83187e+06	1.86161e+06
F191370		35.83		2-METHOXYCARBONYLMETHYL-3-METHYL-2-CYCLOPENTEN-1-ONE	-				-	-	-	-	-	-	-	1.07484e+06	485453	1.94945e+06	922241	1124544	1682313	1096786	4.27331e+06	2.52213e+06	1900947	636598	2.08236e+06	2.02616e+06	1.43676e+06	5.77116e+06	2102775	2180806	1.5983e+06	1868194	830987	998841	4594178	1.01682e+07	1.28967e+06	971687	1743329	2.8146e+06	2.45806e+06	4949085	2.06039e+06	2.09029e+06	1399827	2942730	4.15619e+06	919984	1.2298e+06	3.41156e+06	4.64227e+06	1.73339e+06	1.00175e+06	8488744	2.16601e+06	3.1887e+06	1.17925e+06	811603	2.83274e+06	946086	1982438	1.5338e+06	3.92532e+06	3.83854e+06	712425	712584	599530	1.16621e+06	2428776	187310	1151762	1.10509e+06	1.93566e+06	0	0	2.87699e+06	3.02698e+06	3.90057e+06	3332101	3.32702e+06	2.6354e+06	2.26872e+06	2.988e+06	622615	2.976e+06	1.05519e+06	1665.33	1172814	4.55512e+06	1708190	1.45296e+06	901192	0	4683475	4813405	2.65312e+06	873268	2001668	2241284	487470	3.43296e+06	1834166	5.53938e+06	2.25565e+06	631792	3.15255e+06	1.45422e+06	2.26162e+06	977339	409201	763946	845207	2383723	2267876	4429792	2525550	1346644	1.26214e+06	2578432	3.50224e+06	5782376	4.46409e+06	2.45601e+06	3209371	4.05691e+06	14376196	2.00188e+06	1.60224e+07	6.938e+06	3.03558e+06	3.30348e+06	855385	3.21437e+06	770818	1.25023e+06	5209780	1.84393e+06	8375918	7793773	1.48943e+06	6.88049e+06	8587260	4409044	7.37238e+06	4.26112e+06	4.58316e+06	4.83104e+06	4.13405e+06	6.78146e+06	4438367	5.63481e+06	1.05111e+07	3.39219e+06	4008724	2.43487e+06	3.04512e+06	3352546	4.19995e+06	10882708	12670461	5226507	1.85902e+06	3862407	1.48154e+06	2.29626e+06	1.07087e+06	5989648	2930125	1.25062e+06	3.43227e+06	1.77681e+06	1.78389e+06	2207370	2.70054e+06	1223988	1.01643e+07	3.53992e+06	4.11343e+06	2542051	2.01683e+06	2.0705e+06	639351	467717	1.6295e+06	2712177	1.00775e+07	7.93954e+06	1964292	2.3221e+07	5985813	9452136	7352034	9.35296e+06	1954590	2.16539e+06	3.06243e+06	1.87485e+06	2424426	3.88278e+06	2.40326e+06	7049770	3.6373e+06	2287894	1.35902e+07	1028165	5.02786e+06	5548451	5.01769e+06	1706223	5.45387e+06	1.57333e+06	2.9372e+06	1.88085e+06	4.21441e+06	2.386e+06	5.59808e+06	3414473	5.44167e+06	4.93254e+06	3.22519e+06	4332188	3.65064e+06	2186712	5.58336e+06	0	0	0	0	0	0	0	2196845	2995588	3962202	5.35318e+06	4.14353e+06	1.84145e+06	6.83796e+06	1.32398e+06	1.88615e+06	3347862	1649553	2.11778e+06	6.09749e+06	1.86137e+06	3553861	6.74544e+06	5.43797e+06	6076805	9.44255e+06	2.03835e+06	3.43568e+06	9697007	1.518e+06	9.70415e+06	1993270	4021089	4189232	3.75382e+06	1.13945e+07	6853819	5.98612e+06	1.29049e+06	6994424	3.40101e+06	3.31781e+06	3606753	3005342	960596	1028314	925353	2092375	1.93964e+06	2.84663e+06	4.06723e+06	4.39142e+06	3870316	1.0903e+07	3.41025e+06
F191412		33.96		3-BROMOMETHYL-7-METHOXY-1,4-BENZOXAZIN-2-ONE	-				-	-	-	-	-	-	-	581180	535078	789527	815283	749273	928291	775436	1560410	1412828	1.11666e+06	775057	1.29397e+06	1119933	1.07486e+06	2.04302e+06	1.36564e+06	1263601	913880	1.17271e+06	920674	786395	1.97211e+06	2.16232e+06	684019	480173	955857	1233240	1.35496e+06	1.69199e+06	1102333	1101071	983042	1454628	1.29305e+06	773119	803289	1385756	1.70815e+06	1.09142e+06	769653	969682	820824	1.26232e+06	645908	560878	1.21857e+06	611389	987693	1.11869e+06	1.29548e+06	1.39304e+06	728219	724062	748803	692081	952042	258003	662250	655388	466028	468010	608260	1.17828e+06	1.25738e+06	1.01726e+06	1117983	1.35476e+06	1.36048e+06	944551	1084582	754865	984074	501064	1.00124e+06	773009	1297752	578911	534938	714058	845856	1409064	1551470	1.23658e+06	1.26478e+06	1206226	744673	1.15541e+06	1.3542e+06	826770	1.02834e+06	1.12419e+06	884349	1.29889e+06	1.02235e+06	1.27045e+06	783768	772970	677522	957053	953936	984986	1489975	1.19024e+06	800934	754927	1.23338e+06	1.45612e+06	1827868	1.70684e+06	1.26987e+06	1.52887e+06	1653512	2349031	1.23769e+06	2368746	1.18343e+06	1223877	1.28875e+06	404214	1.40853e+06	844813	1081121	1.66977e+06	1.09945e+06	1967234	1.95576e+06	868531	418669	2.24311e+06	1668425	2.20098e+06	1.01961e+06	1384993	1.48654e+06	1614858	1.85068e+06	1629692	1890560	2.06707e+06	1.48271e+06	1308821	1.13078e+06	1.41573e+06	1.09085e+06	1.62573e+06	2.01845e+06	2378561	1017421	894605	1246270	929982	1180290	757606	1.69718e+06	1.37273e+06	914104	1.32163e+06	1031309	1.22545e+06	1.2589e+06	1.41269e+06	889503	2197831	807427	1.26001e+06	1.0116e+06	1.11805e+06	1073501	618388	433100	839429	1439431	2.44656e+06	1858554	1371849	2.71709e+06	2.04184e+06	2222573	1.9763e+06	1.02044e+06	952427	919371	1.158e+06	1.00106e+06	1.26752e+06	1.5036e+06	1.15777e+06	1625958	1.42082e+06	1159578	2173945	941847	1.69593e+06	1695232	1971153	707146	1468445	1.40224e+06	1.32824e+06	1.34797e+06	1.17731e+06	923193	1.45169e+06	1.07805e+06	1.22844e+06	1.18092e+06	950045	1259484	954442	869639	1582734	868935	1.22199e+06	1.17467e+06	1251750	1.41583e+06	1.2133e+06	1.32814e+06	557868	581972	933495	933513	935723	689792	1.27397e+06	465282	643888	808765	428245	715330	1.25622e+06	650261	1.01766e+06	1.17687e+06	1036146	1144067	1.27505e+06	711465	895781	1310729	593446	1381616	704025	992452	1024987	1026059	1.31667e+06	1225481	1110885	532154	744258	732165	841790	920261	886525	504579	394169	328060	615882	593066	489579	785555	875277	898905	1.30186e+06	901738
F191430		203.1		7-Hydroxymethotrexat	-				-	-	-	-	-	-	-	358404	11213.3	77874.7	374700	225669	226988	3.72831e+06	289180	763799	799201	129699	343125	357083	342158	346809	1762196	983871	507825	1.09865e+06	433048	1.58783e+06	1.14143e+06	772108	144798	438830	9335.67	530623	357677	346268	261892	168219	485734	728351	519137	459447	428151	1.28134e+06	1.87707e+06	958408	2154407	1.6383e+06	431995	474397	399574	1.02304e+06	693920	307611	454294	463362	842929	361265	420041	1.57582e+06	454941	778998	1573648	389502	783520	516281	552469	739246	441138	159511	896085	1.93919e+06	1107623	506416	345657	849351	1110686	177516	346624	622310	558914	912500	740735	2527.67	72602	437783	330162	899440	446724	1.13785e+06	854496	2.58159e+06	283595	651185	1.24437e+06	973817	1.32992e+06	532814	696451	349843	319651	502889	9901	1781.33	1048324	815188	863661	478328	2.26443e+06	258542	892747	466625	738537	759150	319286	379083	658270	16003.7	1078642	1.56751e+06	225395	9.12384e+06	427975	436261	908116	247727	639942	589779	763774	1.29724e+06	685313	353144	677237	1043020	49219.7	682680	159470	876881	617902	507687	969745	149375	469585	33731	326190	655392	898350	763621	1030702	184546	66124	754959	1260503	889550	649220	532900	575225	900284	727687	240960	1.30847e+06	250638	290324	194509	540366	153625	525169	549207	373636	1676686	2435704	2.8347e+06	329580	582914	925122	131642	145135	165972	318689	392291	694533	334560	1.39043e+06	317266	451244	614673	345766	392936	142085	137461	290390	496596	861904	330612	10262.3	1.10681e+06	747453	413339	882963	137446	1.61263e+06	1.23088e+06	472903	463138	1656573	911079	573336	381915	33916.3	482038	10374.3	7902.33	1861117	209073	1340148	518635	263585	1.52347e+06	1.16719e+06	632439	555446	268564	187255	578038	92322.3	1.07417e+06	817584	1.67335e+06	884858	15697.7	534310	249540	921124	869922	110354	283697	1.40178e+06	1.60129e+06	682202	468248	675358	874443	371626	760655	223770	620430	1.31366e+06	459349	704178	0	530725	29743.7	197795	1.81604e+06	1591844	1258112	212254	256849	779461	310928	1306818	719287	556801	861826	1.03619e+06	72074.3	285208	1037055	1673088	767893	602847	204374	1.3605e+06
F191810		383.18		2,4-THIAZOLIDINEDIONE	-				-	-	-	-	-	-	-	53862.3	26265.3	37251.3	37488.7	1001272	22807	132994	99321.7	78059.3	38126	33600	42534.3	79033.3	73156	51810	44498	129913	105917	133605	82456.7	40824.7	63378	68490.3	94769	722130	528123	623018	687523	221025	427946	232852	444143	303220	422425	310806	283090	208682	419622	544791	271858	693500	828838	466474	750759	552387	584527	698955	572462	1.31448e+06	327372	738832	744438	681856	0	618570	292776	9.65002e+06	7155022	10225640	8.47574e+06	7.33388e+06	9486377	9.29476e+06	7.8135e+06	9.48752e+06	8.82547e+06	6.74788e+06	8.89837e+06	7.60427e+06	8603395	8.93047e+06	6.96173e+06	1.04266e+07	10680901	8.34593e+06	6.72887e+06	8.83975e+06	1.01432e+07	8.86607e+06	9238774	6.36402e+06	7.58039e+06	5650633	8.96241e+06	7.35854e+06	6988916	8480540	6623788	3.46232e+06	2.49458e+06	2.3538e+06	3.2249e+06	3.01482e+06	2.11633e+06	2.40948e+06	3.20489e+06	3115922	1.95671e+06	3.13269e+06	1.28967e+06	764483	795264	818895	543133	571950	776248	249512	699608	462501	568669	615918	529667	68660.7	483791	0	237996	583097	323664	638920	484926	1.0251e+06	763868	461425	377458	248001	195863	218110	338538	443172	304077	233457	453541	332231	150026	343407	332421	291926	226427	170288	368203	391676	398479	369427	160669	216612	188734	99195.7	147705	158803	100655	116278	125071	129104	22347	44759	40458	68729	93142.3	149238	50041	99827	61224	0	379707	262603	324168	311398	320892	540330	612993	442481	251086	260641	161140	569775	32096.3	162090	331478	736600	1.3843e+06	1.66316e+06	1.53116e+06	1612158	937360	1065339	964495	1.97233e+06	1743482	682797	969628	1.43602e+06	850221	1.20829e+06	1608226	578748	1.21514e+06	1337464	978492	1552328	1.39135e+06	945164	1.0793e+06	962835	1.61623e+06	1494654	1.06509e+06	1557244	1000243	1303307	1.22182e+06	515529	0	0	0	0	0	0	0	5728694	5727299	3988272	2097624	4.05433e+06	4830060	2869178	3.53582e+06	4.08669e+06	1.91275e+06	5.20786e+06	3049746	4664015	5066202	2405699	3.94098e+06	3.0504e+06	2.68679e+06	2.99519e+06	2.90024e+06	2627031	1.44645e+06	1.63197e+06	2.96085e+06	2.22521e+06	2.84655e+06	1898925	1.81017e+06	1.27872e+06	1.94129e+06	1239909	3542520	1.27244e+06	1308776	1.94568e+06	1.47395e+06	2.39393e+06	1.98967e+06	1.95994e+06	1.54247e+06	1.51586e+06	1546260	1.58131e+06	1192070	2.33869e+06	2.41522e+06	562171	2199439
F191958		472.4		2,6-DIMETHYL-5-ETHOXY-3-METHOXY-(6R)-((2R)-2-METHYLBUTYRYLOXY)-2,4-CYCLOHEXADIEN-1-ONE	-				-	-	-	-	-	-	-	9.82003e+06	1.16396e+07	2.54807e+07	0	2.22456e+06	5.9335e+06	2.06279e+07	21914019	12016395	2.60294e+07	1.22822e+07	37473748	2.70734e+07	9449500	1.64893e+06	3.00637e+07	22132774	2.2324e+07	24636336	13512546	2.83114e+06	18028350	13291884	2.36881e+07	0	0	0	0	0	0	0	0	0	0	0	0	0	0	0	0	1.43359e+06	3.31553e+06	2.06735e+07	2.35837e+07	1.24595e+07	15126428	8.84272e+06	1.76439e+07	12806259	12910206	3.67362e+06	1.52364e+07	1.30234e+07	2.334e+07	1.04004e+07	8.92281e+06	1.58333e+07	3.25123e+07	2.31411e+07	42462694	1096191	23819213	4.01504e+07	3.72721e+07	2.12571e+06	3.35997e+06	3.3636e+07	2.65814e+07	9.944e+06	4.64333e+07	9.26565e+07	1557868	32769461	477992	1.2949e+06	8.29613e+06	14319404	1.6799e+07	1.54292e+07	5.98195e+06	2.89612e+07	4.55039e+07	8.26994e+06	2.52466e+07	1.76431e+06	26630864	2.32271e+07	5.16056e+07	2.36027e+07	1.4267e+07	1.25717e+07	1.8656e+07	1.96199e+07	29320565	2.73067e+07	4818153	20374876	16180249	21175765	3.32583e+07	3.25208e+07	3.53491e+07	35427314	3.22864e+07	3.20502e+07	32888071	3.66222e+07	3.33026e+07	35044758	3.24869e+07	3.36664e+07	3.57271e+07	2.7489e+07	30698914	3.5789e+07	3.35115e+07	3.47814e+07	3.58921e+07	2.86567e+07	3.1561e+07	2.74612e+07	2.96286e+07	3.25218e+07	33928234	37809461	37098746	3.62333e+07	3.56223e+07	3.60372e+07	3.67359e+07	41561623	3.23723e+07	3.35457e+07	3.23363e+07	3.39056e+07	33968424	3.30631e+07	3.54098e+07	3.48938e+07	4.00896e+07	42671401	37334381	3.8617e+07	47552241	3.83721e+07	3.82912e+07	44694921	50917456	4.91419e+07	4.67672e+07	43744265	43483136	41655943	4.69806e+07	44205833	4.3095e+07	4.58812e+07	4.13621e+07	4.2907e+07	43921182	4.28957e+07	4.70619e+07	4.18759e+07	43014641	44472412	46720255	4.23041e+07	4.55177e+07	47688114	47910915	4.40437e+07	4.62967e+07	55843993	4.58905e+07	4.12539e+07	5.61028e+07	4.57379e+07	4.69675e+07	4.77336e+07	3.75136e+07	37871795	3.34122e+07	4.40412e+07	40841358	3.55302e+07	34374236	37748026	35580266	3.985e+07	34114751	3.42867e+07	39087636	4.63233e+07	3.73627e+07	3.77912e+07	3.47229e+07	29894932	3.7891e+07	3.43e+07	3.48218e+07	34841748	3.58917e+07	3.23974e+07	3.58699e+07	43959182	3.30658e+07	2.33437e+07	40332298	4.83649e+07	3.19967e+07	3.68786e+07	1485.33	1103.67	0	1273	853.667	0	611.667	8.76419e+06	7804115	6649462	7.4788e+06	6.56158e+06	9030292	5.96403e+06	6.62327e+06	4.93236e+06	6.64749e+06	7.21132e+06	7794942	6.2788e+06	6.13864e+06	5.53322e+06	6.8654e+06	7272481	7.87478e+06	8647972	6428324	1.06631e+07	1.18628e+07	1.16999e+07	8.92994e+06	9.05908e+06	1.06477e+07	8.95446e+06	8.76549e+06	8.41612e+06	9.24108e+06	12601670	9.18752e+06	7.23089e+06	2.45837e+06	1.43881e+07	1.60083e+06	6756348	9.67613e+06	1.33972e+07	1.20047e+07	9.50523e+06	5.84877e+06	6.18538e+06	7.57466e+06	12578611	8.75467e+06	6.4904e+06	1.23904e+07
F191979		87.4		2-ACETOXY-7-BROMO-4-ISOPROPENYLTROPONE	-				-	-	-	-	-	-	-	200676	103377	109543	242494	184001	163334	54590.7	87109	79716.7	103040	87097.7	107103	93101	81994	145158	107055	105192	92299	172798	140916	149995	128947	93550.3	116125	119215	134568	100626	111308	110244	158382	315259	111054	108851	100008	144156	149154	160797	89529	105724	107079	106189	159603	111978	116831	41135.3	122796	123172	45676.3	204602	153534	122088	247286	228498	594528	119483	209389	124706	369829	211713	159773	202001	124820	180167	163470	37905	172449	180178	112988	311990	219042	89006	375335	182095	292125	311679	337289	83871.7	82542.3	123995	281315	280365	393943	269949	310377	117455	150274	205646	315030	203664	202713	514805	125667	210715	276590	263853	246864	184115	282951	221841	94546	33661.7	225183	289937	98194.7	304726	260970	221588	796910	349136	139191	287210	243258	423083	166318	187180	433049	277238	212589	65254.3	272908	0	274796	253408	220413	213679	256352	217412	40836	251469	206062	379974	257536	226022	257488	178835	335210	189938	87055.7	178794	200770	246766	375319	211685	328512	247784	141680	483756	218471	247454	149739	121998	212874	182694	420014	415277	183460	100350	167038	190930	228748	187093	257646	609432	70504.3	113102	229268	434650	159460	164582	142387	217653	593912	240551	264104	264290	0	141715	444033	0	337388	332765	215995	574546	544649	233830	307470	214938	498004	295767	542606	629889	201810	203157	199339	384015	29322.3	146784	129555	88856	158788	132745	230168	43833.7	206341	185577	158762	72877.7	45199.7	366983	87028.3	96399.7	685.333	0	380850	235269	98280.3	77226.7	162983	152260	169068	201741	5532.67	7893.33	154526	186522	245846	179046	222701	247664	198577	88951.7	169467	79854	184946	125139	89705	133589	80534.7	278793	166285	272417	66827.3	66137.3	174833	173553	162335	18758.3	181539	30727.7	111251	130397	23769.3	98778	176560	123538	140691	161568	212180	150100	236250	82050.3	105225	159048	170279	190277	280067
F19236		34.28		2-CHLORO-5-NITROPYRIDINE	-				-	-	-	-	-	-	-	233818	114663	465056	190316	154471	188573	127799	309539	470369	400723	234157	312224	232478	493923	692113	249512	297027	306317	253296	178827	140005	492497	747156	182926	142328	270843	332714	345009	484650	428318	433773	91360.7	396753	600370	198772	287449	226238	222712	333597	268893	592193	445581	408200	155432	178981	429438	209485	233917	476031	593883	928588	260640	298413	365356	504880	661678	306644	449259	712883	771139	436708	354715	638817	716238	746390	731905	960804	755944	694372	729285	497324	723407	393183	749964	432622	940196	387108	499600	109407	585712	862200	1.00825e+06	563232	519555	660282	378235	553696	891844	288186	804063	665423	574362	866309	210577	646243	246749	373980	454757	799512	674679	417368	396335	237123	408916	423233	638844	406129	675103	770612	509823	526991	317922	1.02775e+06	265243	365265	923433	229230	488395	295824	676109	340446	526827	755532	600806	874018	851199	262988	73856.7	794957	268678	1.0546e+06	283063	212840	743490	416436	332495	485318	624358	922174	450897	630757	774197	350055	263360	530083	973717	683882	830301	418193	495924	500105	417732	208402	845456	432099	367278	504499	288277	700118	637814	330034	484357	1.21826e+06	764876	964169	864336	711929	780450	336632	338400	352138	747143	1290400	1052395	484065	2145417	880664	1129564	841153	1.11556e+06	521814	559804	841948	709551	533310	570420	578341	802746	855340	664592	1.55406e+06	619038	945619	863964	1030360	131366	218816	220264	393393	281378	192039	263659	78297.7	215284	141607	287418	196782	344445	284883	158362	864643	371655	21607	303101	334445	222150	415649	542569	559882	621733	705863	551592	1.00461e+06	625996	1.04173e+06	427888	581712	1064468	384932	529342	782909	555935	495670	750599	755929	909879	1166610	531219	342576	1.13806e+06	292174	760925	507176	794553	517302	828021	1.36333e+06	835185	762562	386062	1.22722e+06	812899	627828	250970	507886	434355	256758	361052	544950	396665	314769	931141	1032066	782734	792709	770911
F192776		385.84		TRANS-1-PROPENE-1,2,3-TRICARBOXYLIC ACID TRI(TRIMETHYLSILYL) ESTER	-				-	-	-	-	-	-	-	2755805	1.0585e+06	433794	2.57875e+06	113275	2142270	865063	1811828	527817	2211556	5468973	2082032	543033	701924	2316631	1666302	1.35878e+06	1.4514e+06	2.14767e+06	658689	2.46528e+06	6.26996e+06	1316246	687377	2.74494e+06	8.11729e+06	1729584	2.40131e+06	1.4552e+06	2.04967e+06	790453	649120	1.83781e+06	194028	3.35512e+06	2384805	1073902	1173426	190861	990050	1428306	1.55995e+06	1.61525e+06	3.32593e+06	3632763	1039443	479727	182340	2.63785e+07	2.6221e+06	1.1479e+06	6611958	3396808	3.3702e+06	735288	3390449	1.15089e+06	1565168	5360925	4845495	3341745	861462	2.5187e+06	2649854	1597782	1.59542e+06	1.0322e+06	8.5433e+06	3.66446e+06	1.94588e+06	3147940	5.08026e+07	569687	9290488	7470050	5438539	96505	1.18536e+06	1825910	1196975	3.98763e+06	6.82045e+06	6.88447e+06	12811695	1.07536e+06	4.04924e+06	4.09054e+06	1.02561e+07	8.07985e+06	4.21226e+06	6435409	6.65655e+06	3.11098e+06	1148109	11480080	1.76956e+06	2.88138e+06	2.86719e+06	6880039	9.69628e+06	4442470	4.13724e+06	3.04472e+06	1.66021e+07	3.69112e+07	9685416	5.81004e+06	1.09423e+06	6.64093e+06	5115987	11805876	1.25987e+07	2.74512e+07	2.51388e+06	27597610	5358170	4963815	7587036	6.66867e+06	2.65995e+06	4.4133e+06	5831503	6.02397e+06	9.59521e+06	7259731	6880869	3.19365e+06	288397	7.14647e+06	605465	2476137	2759429	4.01411e+06	5996865	1.728e+06	1.48227e+06	5.60749e+06	2.21223e+07	2.87594e+06	2.26666e+06	2.18857e+06	359530	1.6987e+06	3.83065e+07	1571961	1.91049e+07	6.16076e+07	9.42976e+06	3.14235e+06	6.5434e+06	5.40513e+06	40551435	3.50744e+06	2.06781e+06	1.91781e+06	8.69048e+06	2.58403e+06	5782604	4329469	1.17703e+07	806753	7.37617e+06	1.33266e+08	1111655	1475559	1.2303e+06	5905538	3.73698e+06	5.96473e+06	631191	5.16067e+06	333210	309971	47685.3	88745.3	686394	2.86601e+06	105188	4.83197e+06	118833	65978.3	211983	709546	1.02347e+06	1.03933e+06	7939.33	1.44047e+06	266030	6905915	930630	10442664	1835743	1.11171e+07	9.34704e+07	8.33652e+06	1.75428e+06	3026878	1.93336e+06	1988878	4306146	4.38896e+06	2.63117e+06	2256804	1.82372e+06	1.25193e+06	633201	2.51425e+06	1067636	6.55142e+06	2.45494e+06	0	3.64783e+06	1.43853e+06	1.94866e+06	1.08721e+06	529447	8659.67	3.82401e+06	2.57006e+06	4.50724e+06	1.49869e+07	2.28296e+06	8.27429e+06	7.25328e+06	2.02598e+06	894060	1.45024e+06	1.06024e+06	740669	1.95531e+06	8.7218e+06	3324878	2215736	691337	1758050	1.0545e+07	6.3218e+06	1134293	3.22613e+06	2.2581e+06	3.9522e+06	2.1845e+06	1442421	3.85237e+06	3.38169e+06	2797042	34547320	1.28296e+07	9.15692e+06	3.22312e+06	6.7985e+06	17114789	12393328	2.6662e+06	1.6928e+06	7500391	7375698	9.20691e+06	2.84932e+07	2091220	4.46395e+06	4.56372e+06	1.89721e+06	1.14707e+06	4.98264e+06	3.78999e+06
F193055		72.54		METHYL 2-(N-((4S)-4-(1-METHYLETHYL)-2-OXAZOLIDINONE-3-CARBAMOYL))AMINOACETATE	-				-	-	-	-	-	-	-	2.12033e+06	902783	3.98846e+06	3295913	2268349	3.10544e+06	1.66155e+06	3.29687e+06	2.40632e+06	4.2933e+06	2.67745e+06	3.31592e+07	2.48898e+06	1.27775e+06	3.83087e+06	2.37538e+06	3023740	1710138	2.12861e+06	1.41993e+06	3.51407e+06	3.99077e+06	2.72e+06	1453873	0	0	0	0	0	0	0	0	0	0	0	0	0	0	0	0	4502433	2.02774e+06	2.75739e+06	1815470	1832856	1.55676e+06	1.51515e+06	2226751	2.71029e+06	2.63964e+06	2.07366e+06	1616247	1.75403e+06	2.62141e+06	3.07005e+06	2.70145e+06	1953776	2939268	2.61027e+06	2921668	2.09733e+06	2.20073e+06	3.02716e+06	3.46709e+06	978310	1.80737e+06	3.32917e+06	1585033	2.99427e+06	1.93217e+06	1.52546e+06	4.11843e+06	2287034	1.50434e+06	1.9796e+06	2682907	1.29188e+06	1.07825e+06	1086529	1225637	2.51965e+06	2.93986e+06	1787802	2.0323e+06	3.5575e+06	1.67258e+06	1.15522e+06	3462701	4025449	4.32167e+06	3.70678e+06	1859850	2.25671e+06	1.51707e+06	3.90297e+06	2.10638e+06	1.52596e+06	3.07899e+06	1565068	3.04801e+06	3439174	1792371	1.62432e+06	2.457e+06	2023936	2510398	1.62033e+06	4.87806e+06	2.16867e+06	3.27235e+06	2.98276e+06	1699090	9.06269e+06	2544972	10207345	5.11215e+06	2375754	2080361	2.03278e+06	2.5937e+06	900501	1.50885e+06	3175245	2.19749e+06	3.14963e+06	3.84046e+06	2.67228e+06	2.61419e+06	1.75785e+06	2545147	2.60776e+06	3.33163e+06	1862318	3.39923e+06	3.35786e+06	1.83766e+06	2.85541e+06	2.90056e+06	3301441	1.69587e+06	3.05313e+06	2.50721e+06	2.63351e+06	1946124	4.35202e+06	4404105	3.49642e+06	1.83269e+06	3.56056e+06	4.47862e+06	1786978	2019653	1.9413e+06	6378112	5.19356e+06	3.05368e+06	2.34383e+06	3.99987e+06	2.4736e+06	3683491	2946971	1.898e+06	4.52849e+06	3.32465e+06	3.86484e+06	1823712	2.69664e+06	4.15745e+06	1.23642e+06	716893	1608983	2654768	3.1863e+06	5.99507e+06	2160706	9.11741e+06	3.14448e+06	3322730	3.17135e+06	4.55324e+06	3160217	2.18511e+06	3.05253e+06	3070401	4.04418e+06	3.90436e+06	2.30894e+06	4884990	3.22376e+06	2.86526e+06	7.70308e+06	2.0646e+06	4.22949e+06	4.14399e+06	4.21433e+06	2.49275e+06	3.90627e+06	2.82761e+06	2.34909e+06	2928666	2.60269e+06	2.67773e+06	2.42813e+06	2523854	2.22316e+06	5.02436e+06	2752680	1.67735e+06	2.93553e+06	2.52792e+06	2994219	419267	328141	1.03676e+06	372391	507117	374221	412894	2.32252e+06	2775805	3.74019e+06	5531412	4585585	3286542	1.77787e+07	2208054	1.96689e+06	3.48003e+06	1.85562e+06	4443662	2839893	2.03722e+06	3.17272e+06	1827159	3.91305e+06	4.53267e+06	3.00719e+06	1.7106e+06	3.85983e+06	4.72962e+06	2.38029e+06	2.82115e+06	1.97582e+06	2.04383e+06	3.71233e+06	3726925	5568352	6.88703e+06	4765515	1263729	4.27308e+06	3.68257e+06	2.46582e+06	2.43031e+06	1651621	1497369	1575140	2.69076e+06	3738868	2.29491e+06	2406413	3.5503e+06	3350689	3.60155e+06	3697019	4.54202e+06
F193148		178.01		3,5-DIMETHOXY-2,6-DIMETHYL-(6R)-((2R)-2-METHYLBUTYRYLOXY)-2,4-CYCLOHEXADIEN-1-ONE	-				-	-	-	-	-	-	-	94898.3	6716.33	14003.3	94774.3	33402	93072	70746.7	125864	89469.3	186441	45412	103302	124207	58827.7	113432	149258	79915	53271.7	168375	55402.7	100930	174452	186897	42127	58645	118688	37932	125996	55314	111715	145443	48798.3	76142.7	66814	38449.3	47196	245962	130647	93569.7	129437	216397	164639	124688	97369.7	104505	71527	43073.3	69117	42778	107839	159391	99348	182641	115334	95019.7	216519	91382.7	103338	164506	100869	116501	105183	103016	104822	54159.3	87269.3	37122	23621	62060.7	71701.3	36201	85590	98578	85939	52525.7	88011.3	3220.67	47484.3	45178.7	67062.3	74638.3	70732.3	41476	73786.3	153647	56052.7	92414.3	123259	90141.7	156093	113707	70428.7	45006	16262.7	116480	101635	90660	156214	65093.3	53127.7	145892	68132.7	71717.3	110102	42558.7	113917	68837	232583	63766.7	68231	105745	76733.3	356323	20740.7	710723	76773	87463.3	51390.3	59239.7	81198.7	27884	125145	96042.3	70285	126165	73298.3	98397.7	0	60039.3	37101	111539	71212.7	48708.7	96888	12205.7	58800.7	86134.3	15324.7	96199.7	26149.3	90631.7	65472.7	21829	8042	93548	136854	168117	64951.3	61839.3	38542.7	0	0	79566.3	180270	61225.3	49539.7	74475	54776	56822	106703	62524.7	55820	236805	137430	150299	14954.7	64557	57626	6284.67	0	21488	275731	546030	927519	75725.3	881704	323407	123945	218388	140657	99382.3	141266	133102	351635	191271	325963	64513	165923	138195	232330	264763	75445	54785	138917	211320	38108.3	128300	71117	66442.7	53605.7	46511.7	20213.3	53693.3	8613.67	35349.3	27415.7	38473	109769	172638	17428.3	131054	76119.7	57109.3	79031.3	64666.3	34732.3	49917.3	20525.3	127149	75769.7	181549	177912	183727	107803	556155	65339.3	76252.7	73790	71689	173526	141320	99731	137810	84500.3	192768	47020	145742	28927.3	88573	173950	86200	89281	0	56025	40229.3	69344	103199	150114	194974	42097.3	194375	94782	71228.7	128951	83940.7	63315.3	124399	105541	59388.3	30402.7	107176	155357	103955	88841	86436.3	211422
F193167		44.53		Norethisterone / norethindrone	-				-	-	-	-	-	-	-	326790	326990	683093	1276683	977053	1.51388e+06	316318	804172	540556	415083	1.30897e+06	1.3175e+06	1.21367e+06	1.29127e+06	1.05951e+06	1527313	1359019	809254	440896	1.03144e+06	1.00111e+06	1.10303e+06	1.35623e+06	420593	1.65162e+06	2.01053e+06	1.87068e+06	1384337	2.45706e+06	1397405	1.36399e+06	728986	1244540	470437	1.18603e+06	1.19308e+06	1695882	1.92669e+06	505172	487373	1.34723e+06	758485	1.5372e+06	689600	815053	562655	536097	276882	1929765	744800	983160	1.4806e+06	887581	774406	448163	1.3813e+06	1.2588e+06	913056	1.01238e+06	1513098	767311	945482	1.3719e+06	1433092	579960	787035	1.07917e+06	860914	1.53942e+06	727459	833296	1.27299e+06	1.01033e+06	684599	1481384	1.57268e+06	365451	539266	659789	960753	1.0524e+06	2.16641e+06	1.36524e+06	1772836	1.37075e+06	813772	996358	1314491	1.31511e+06	950553	1.2676e+06	1.41397e+06	1142170	600829	1326759	645422	786111	1.18666e+06	1.23806e+06	1836371	1.1784e+06	1.15647e+06	414212	1445195	1732879	1.5028e+06	2.01259e+06	1997605	1190833	1.1843e+06	1.20375e+06	937608	1.88863e+06	1.59181e+06	1.15579e+07	2.5081e+06	1.34468e+06	1.30083e+06	972634	1.09629e+06	1.42205e+06	1.23377e+06	1185850	2063046	1.30412e+06	1241920	1.66286e+06	202161	1.68294e+06	1.00921e+06	808077	2.03467e+06	1658616	1.0366e+06	6560706	1363533	1.58449e+06	675211	1.25259e+06	561083	2.10962e+06	614801	720198	1.01721e+06	1.3904e+06	772229	1.53831e+06	1.61801e+06	2337412	1889494	900406	2.14373e+06	2.4641e+06	1.86611e+06	1154000	2.93577e+06	2647201	1163383	3.66049e+06	3.19498e+06	1364885	1.30862e+06	1.93236e+06	1.11181e+06	1.37667e+06	1.29518e+06	1.40039e+06	924437	860914	450102	379496	3.70124e+06	1.08387e+06	51577	2.83055e+06	5.99578e+06	2.91591e+06	3.61197e+06	3772030	5.54853e+06	4.60683e+06	2.94026e+06	2.2258e+06	3.82805e+06	2716896	1662549	2428986	292196	2795300	2886483	2.22916e+06	3478111	1149585	6.32724e+06	6741696	1147052	0	1.22507e+06	619310	1.02563e+06	1.25082e+06	768346	1180765	1173937	0	0	607391	0	1.98016e+06	1486693	8026492	1762231	1.5618e+06	1.40303e+06	1.33786e+06	7650817	5.15547e+06	6512614	826763	637870	645773	639223	724533	1147031	603333	874811	582509	887115	661202	745034	733885	402183	638105	322905	429676	925608	638595	131742	391020	367444	163309	526074	429684	344551	372256	375143	605093	353768	608290	335286	801633	1252659	1286617	701336	402014	790018	799454	1.28669e+06	372889	155781	1.01583e+06	634715	360012	391264	215041	465120
F193399		393.84		2-METHYL-3-TRIMETHYLSILOXY-2-OCTENE	-				-	-	-	-	-	-	-	496644	813973	436942	410134	373535	716144	550105	610429	421377	310761	319862	384702	412823	350754	476561	573203	548899	539351	504600	511407	268371	365106	184712	459998	457358	403409	253836	255907	553440	407222	483994	410606	134631	294010	422995	346116	287775	502409	327499	290455	482205	606614	350535	410508	605773	484451	491916	481967	370646	542807	399761	480491	306938	460997	450616	606569	301530	377646	284320	369165	338620	409436	341641	253189	330792	438628	460441	303733	698851	402986	334138	274203	303111	135246	404227	388820	307567	237206	271136	167643	333699	389323	225052	243330	282176	385743	186851	418280	314071	303414	463987	296120	385923	339297	335478	245773	348552	699391	201254	215540	185407	200739	185130	165682	193863	188372	160041	169931	229708	204107	176029	218373	226927	216935	572574	369474	296713	339154	298592	328054	204965	272023	333436	366496	333188	313801	416654	458500	340522	352188	452446	278161	296465	286882	257903	261562	297713	183428	240831	240476	233117	229087	240359	271873	246132	270312	298773	258009	223213	224199	217798	218046	253240	286010	244631	259219	230388	246897	234123	315864	247075	256615	358342	256961	242301	224186	282462	259013	196434	231570	228750	232445	241746	282961	245942	336640	294583	232981	229795	187055	171779	158813	266522	170172	186154	191139	149424	192897	230601	187395	209884	257791	197941	153961	252379	1.42306e+07	1.42589e+07	1.45116e+07	1.48622e+07	1.34098e+07	14225169	12432214	1.32224e+07	13200295	13652851	1.34163e+07	12781291	12677049	1.33659e+07	13034428	16078371	0	0	0	0	0	0	0	286471	283870	268802	271002	279946	258797	318027	284805	232050	191275	271189	237881	256215	188982	237630	231190	147972	149563	147109	147835	135249	152861	135860	111262	147893	124826	129173	135238	146200	135115	119867	102628	174809	133752	127503	128640	125242	146051	141914	128419	191409	174349	89581	167725	145304	185600	110109	171897
F193469		300.48		ALPHA-(4-DIMETHYLAMINOPHENYL)-OMEGA-(9-PHENANTHRYL)HEXANE	-				-	-	-	-	-	-	-	24495	0	5214	67500.3	0	0	0	28019.7	16542	131739	15515	15059.3	49315	37436.3	37694.3	17504.7	16899	14134.3	63355.3	20966	40490	406291	47446.3	69598.3	5112	147113	15966.7	62273.7	89716.7	12657.7	19354.7	10672.3	47362.3	13656	97177.7	35325.7	66913.3	35834.3	19408	27548.3	58585	77795.3	60223.3	0	42360.3	42569	74079.3	21260.3	27452	44804.3	6495.67	70301.3	249186	34372.3	21506	256136	27691	3971	3716.67	12398.3	6993	19172.3	58214	60974.7	873	12775	78293.7	44162	21157.7	354436	9394.33	80529.7	22365.3	28677	28352	259366	0	44815.7	19839.7	177843	68262.7	13783.7	207348	64823.3	189502	17007	27713.7	183073	128351	158200	136415	103958	38973.7	868	18399.3	12371.7	27449.3	87335.7	4090.67	64892.3	73026.7	40379.7	51203	82906.3	139966	28041.7	378999	23311	27253	69505.7	138629	244964	232249	80591.7	1406246	34413	114913	113442	23953	23659.7	59096	34922	233157	43843.7	22720.7	135954	263116	5253	72643.3	4456.67	138799	110035	13289.7	102338	125768	57860.3	76861.3	17543	60789	118785	15353	10116	2820	296507	140446	128604	185018	33784	282769	138574	34366.7	50252.7	38666.3	37203.3	9713	170477	139700	88169	77688	122823	98378	20401.3	225169	71718.3	74958.7	90621.3	27030.3	57141	138872	6845	212908	1.93652e+07	6.07697e+06	9.72859e+06	2.45442e+06	8.52489e+06	6436769	13126475	5386291	3.55975e+06	1.70077e+07	22247873	1979685	2.14683e+07	4.37866e+06	1.32947e+07	5.56647e+06	1.36793e+06	1.67046e+06	1.84949e+07	4.33227e+06	720372	353865	294528	527634	87271	146816	158252	46517.7	95860.3	75835.3	45045	18844.7	71642	39547.3	17360.3	66394.7	12180.7	18993	49473	277049	194758	210123	85782.7	16185.7	1227695	549377	184651	63999.3	71217.3	200483	46798	249652	70803	211398	52204.3	69858.3	71874.3	14197.3	69688.3	341693	35529	76483.3	354349	55243.7	148440	209676	24818.3	276957	55220.7	18576.7	29803.3	0	106447	41114.3	58876.3	375491	57423.7	88504.7	67768.7	144073	262743	97679.7	121624	37747.7	71348.3	52379	100242	26589	55356	67954.3	63365.3	141478	280746	66731.7	215324
F193497		440.16		1-Decanoyl-2-hydroxy-sn-glycero-3-phosphocholine	-				-	-	-	-	-	-	-	1111112	1.23374e+06	1365065	887455	501288	1.14578e+06	893396	752436	842160	1.3799e+06	994730	1.07452e+06	744308	1.27571e+06	707045	1.24463e+06	913007	824802	1.10983e+06	669798	911363	814785	707720	471755	841040	690316	603227	632898	687126	801507	1.09644e+06	744548	674973	503372	617015	601848	923090	715672	573337	843732	750757	689222	643652	589773	715765	552333	555706	578522	513369	924707	563220	666369	448345	503871	568220	786511	359106	779328	370510	420548	420826	314284	293039	792677	363281	612483	681829	434494	320344	520565	304236	1.50456e+06	874391	1479101	1055612	386886	450695	293967	807116	354095	445284	796791	720307	634493	512163	440843	642147	1.53762e+06	270238	575164	362129	152182	195530	224171	521452	115043	101933	377709	384334	160594	161431	25140	117551	261515	320281	263205	656475	436933	357478	255221	31998.7	151033	2.72712e+06	1431502	3.83955e+06	450520	190033	207352	215969	217112	137237	322826	190832	230759	313332	403433	187794	22331.3	197094	396252	1.78104e+06	204427	158520	203901	229048	115757	274159	507849	1.15377e+06	292793	278594	465388	255450	224219	613272	252895	385309	160949	188131	342905	1017227	405323	374904	2.14443e+06	319889	331760	1155054	411407	180496	684150	257002	256339	3.17574e+06	353466	429738	592890	894639	1.34767e+06	397480	324693	1.2238e+06	717170	1150714	847724	532950	915143	695970	1408335	530751	2.61185e+06	309935	158164	488271	461191	315584	1969938	2.23892e+06	293760	1679316	450635	1.11026e+06	3129086	965735	1.2929e+06	1.33613e+06	798527	262187	293935	217855	626011	2976215	3.89119e+06	814235	389503	525148	2.57831e+06	1.02837e+06	955442	1118959	533884	881451	1.30446e+06	251233	941425	439886	627586	339239	249667	131184	498316	655373	7339980	661729	36179.3	1181447	208895	319939	1.42225e+06	270510	552058	83420.7	294809	1027323	376893	212184	45821.7	0	141090	407472	58984.3	390561	96341.3	71177	267612	1.51261e+06	1881351	2.27159e+06	589899	149961	20100	958924	947237	526395	593008	307396	274506	305446	268788	1605977	285426	1705739	540778	174823	808544	242468	61272.3
F193539		283.87		DIBUTYL TARTRATE	-				-	-	-	-	-	-	-	6069929	4716645	5.71187e+06	5089093	3.83501e+06	5.85681e+06	4.43255e+06	5475778	6397588	6468480	5.64499e+06	5271696	5.36559e+06	6.18772e+06	4.07584e+06	4.55885e+06	5.61574e+06	5.20797e+06	6.14225e+06	5.85647e+06	5273489	4566028	6.03748e+06	5.07712e+06	0	0	0	0	0	0	0	0	0	0	0	0	0	0	0	0	2.46575e+06	4.01346e+06	2824138	1.4945e+06	2172593	1767358	2.63639e+06	2937947	1693317	1943816	1738954	3094826	1654876	2.3776e+06	2.17502e+06	2268834	1.13818e+06	1.20932e+06	1.16655e+06	1.90373e+06	1479063	1.09971e+06	1356251	1.34559e+06	967303	1.41329e+06	1.44972e+06	764045	1.28033e+06	1162850	581554	3006425	788954	958114	1.00897e+06	1.43258e+06	1.05909e+06	901125	598214	378951	3131993	4.63305e+06	2726153	2238650	1043335	4196669	2.15442e+06	3.17514e+06	2.54149e+06	6.41991e+06	6.19995e+06	1618199	5.98695e+06	1.62249e+06	3080881	4.24612e+06	2.42319e+06	7.34023e+06	1.1613e+06	8831429	7.65515e+06	8.2334e+06	6.3225e+06	7.95812e+06	5.32018e+06	9572064	4221438	6.38021e+06	6409521	4.29988e+06	8467581	5976855	22493363	2.64616e+07	74970493	1.80655e+07	3.75046e+06	7736791	4.07893e+06	5.36669e+06	1942524	5236214	7.47643e+06	15332976	9.79075e+06	6.83177e+06	5.78651e+06	32400895	1.31869e+07	3384890	2.28192e+07	8.28309e+06	6.96288e+06	6498548	4.51281e+06	6353413	5712856	2.39429e+06	4530068	3.62968e+06	4.47231e+06	2.17288e+06	2.85621e+06	6.17092e+06	4.08628e+06	4341318	5.57556e+06	3.84296e+06	8579147	5627568	1.02823e+07	8889000	12022326	6.0148e+06	4336416	2.06295e+07	9817966	7.28873e+06	9.72351e+06	9.32216e+06	1.25263e+07	1.1372e+07	26259841	11807508	1.28009e+07	1.29493e+07	11331467	7.13799e+06	3.10629e+06	4683395	28236064	4.29129e+06	5.88279e+06	3.13493e+06	5.02845e+06	6772686	5.62731e+06	5.08003e+06	8283526	3.00417e+06	4260575	6.10874e+06	3.63982e+06	3338956	4.21844e+06	4641518	2.89217e+06	1.9103e+06	3706325	6.22312e+06	7.6046e+06	1.9265e+07	7.4741e+06	1.96817e+07	62181412	61344559	1.58016e+07	1.16501e+07	16662623	14078902	1.94269e+07	9631544	1.34657e+07	1.79157e+07	1.36145e+07	1.07966e+07	17731706	2.24219e+07	1.08565e+07	5.9496e+06	7.16637e+07	561922	369867	385922	319235	294267	447472	328995	8.38535e+06	1.05198e+07	4025093	2.58693e+06	5910556	4259712	1.27096e+07	4.44052e+06	2.40594e+06	1765113	3.77822e+06	3.01262e+06	3470808	1.01924e+06	1.91454e+06	1.76467e+06	1.99271e+06	3.69502e+06	2281990	1.94279e+06	4635796	1276009	891650	1557048	1354403	1.13498e+06	1962538	1622762	4.49132e+06	2.54632e+06	2243487	1.06272e+06	7.03976e+06	5480371	1202668	700669	1.2278e+06	1.62905e+06	2.20723e+06	2030635	2.00108e+06	1323873	1.63764e+06	2.04809e+06	1.56922e+06	2859688	880946	1838694
F19361		15.12		METHYL CHLOROFORMATE	-				-	-	-	-	-	-	-	2.51694e+06	2454348	2.50737e+06	2.57506e+06	4.32941e+06	2.32767e+06	2346865	1.61003e+06	2.37124e+06	2374243	2435131	2625066	2.58441e+06	2.74587e+06	2.77623e+06	2.68723e+06	2.80349e+06	2.58679e+06	2296729	2608338	2.7626e+06	3.09197e+06	2.85994e+06	2.90674e+06	21399.3	12578	3332	15637.7	5502	20884	7017.67	6142.33	9679	1967.33	10732.3	16333.7	26508.7	26513.7	14341	14893	3.41075e+06	3495670	3.57533e+06	3.58338e+06	3529981	3622683	3603521	3.4804e+06	6428522	3.5596e+06	3613846	3.48572e+06	3.5399e+06	3.75593e+06	3773322	3621370	3.94893e+06	4.09234e+06	3.88542e+06	4.33258e+06	3998447	3.7784e+06	3.97161e+06	4.06305e+06	3748006	3.85937e+06	3.99063e+06	3.76551e+06	3853065	3920196	4.0408e+06	3798174	2.73459e+06	3.02201e+06	3221539	3.32234e+06	3424992	3.36456e+06	3.34928e+06	3432268	3.2394e+06	3.33969e+06	3.25163e+06	3.33587e+06	3.35299e+06	3417143	3.43352e+06	3.36796e+06	3.69324e+06	3.49615e+06	3.81545e+06	3.60469e+06	3.62063e+06	3635883	3702561	3.70502e+06	3712042	3771050	2475114	3794917	3.62151e+06	3.69083e+06	3541435	3.5842e+06	3.81701e+06	3.73388e+06	3.69535e+06	3.66363e+06	3460837	3.5773e+06	3524370	3.67244e+06	3.9473e+06	3.7235e+06	3.67929e+06	3.82156e+06	3.82711e+06	3767868	3484067	3.77051e+06	3585361	3.4202e+06	3.74464e+06	3543476	3.60077e+06	3608234	3727731	3.67586e+06	3.68634e+06	3682373	2507034	4470925	4.22497e+06	4.0994e+06	3.96584e+06	3.92505e+06	3.87922e+06	3826186	3.76211e+06	3.7161e+06	3.81203e+06	3.75969e+06	3736546	3.68278e+06	3.91651e+06	3772090	3.87184e+06	3.814e+06	3998940	3.69709e+06	3671675	3566844	3934072	4.03917e+06	3.97673e+06	3.86103e+06	3.90729e+06	3788161	3711334	3780474	3811996	3.80187e+06	3.90644e+06	4963111	4.64694e+06	4.57175e+06	4.35235e+06	4.21388e+06	3956276	4.13429e+06	4060519	4294845	4.16414e+06	4417307	4.07594e+06	4.21522e+06	4253667	4.17922e+06	3.40725e+06	4196434	3.55634e+06	3.41669e+06	3.29354e+06	3.44903e+06	3.29231e+06	3121880	3.13234e+06	2.89567e+06	2.99618e+06	2.9381e+06	2934444	2.84812e+06	2.89552e+06	2.74149e+06	2.83482e+06	2472720	2.98548e+06	2.8847e+06	3122876	3209440	3113419	2013067	3.13825e+06	3105560	3109276	3.48101e+06	3.09732e+06	2.79145e+06	2.95544e+06	2.83975e+06	2.81788e+06	0	0	0	0	0	0	0	1.92439e+06	1.98394e+06	2040576	2.00062e+06	1.97373e+06	1.96916e+06	2.05343e+06	1.99487e+06	2.00116e+06	1.8587e+06	1.62499e+06	1791880	1.70957e+06	1764789	1719993	1.81585e+06	2.53554e+06	2.26784e+06	2.01194e+06	1.93542e+06	1918968	1886124	1.93689e+06	2003521	2.00405e+06	1.98562e+06	1.92652e+06	1974331	1.91676e+06	2124797	2.04186e+06	1.98116e+06	3.32603e+06	2825129	2566616	2.49495e+06	2.45528e+06	2.34216e+06	2.3787e+06	2329376	2.24854e+06	2.04253e+06	2.00922e+06	2.1607e+06	2.01097e+06	2007114	1.94526e+06	2044891
F194004		33.96		CHLOROTRIMETHYLGERMANE	-				-	-	-	-	-	-	-	202372	121433	426718	308902	264185	341480	261301	805812	663012	382892	269778	423225	370392	580381	1014045	614248	636397	483467	525442	376364	403387	838881	1.16568e+06	269541	140303	484609	609519	704188	874976	587222	594668	513963	851229	708898	405894	419048	759091	995283	562413	316710	450318	371758	636400	94018.7	186088	588248	247863	222809	624455	561625	793195	392981	294528	312316	244158	573522	21383.3	321426	327430	98511.7	134044	295995	705726	799277	602863	734401	863841	829155	529457	694248	419870	595239	117583	600196	106202	925786	316876	376962	462977	503271	940623	979839	773719	893192	802351	516387	801745	888645	325046	646827	655397	532313	842968	554542	821793	379809	387783	366313	557466	545813	559191	1032617	391865	522695	500971	722461	1124443	1.19778e+06	1.16587e+06	566772	943485	964906	1.71912e+06	798480	1.62391e+06	621945	788591	770555	265739	906332	540103	641424	1105665	607354	1.34206e+06	1.32381e+06	124433	162084	1202604	848621	1.33802e+06	578113	768458	935923	994796	1151774	962092	1.04943e+06	1549653	871246	850194	665602	722693	673471	921913	1.3186e+06	1361226	395644	299362	686877	458459	460238	210113	1056587	908203	417918	824669	586024	695530	625634	801957	277568	1420812	489297	703262	692332	663100	691639	238141	112329	551152	967611	1.62248e+06	1.34237e+06	875754	1.84245e+06	1340685	1508350	1.27501e+06	856646	470675	563813	771754	609801	735417	861998	726553	952153	900664	655637	1.53031e+06	191142	1043943	1.11231e+06	1.10348e+06	457659	707578	1050485	916979	929005	826790	684754	971178	774461	877532	752813	662546	920465	672786	551047	1.04071e+06	567659	871556	834577	812922	1.03533e+06	844539	973447	191717	367213	473297	570858	535243	320854	824382	181493	239568	473600	203818	375933	865744	422017	643146	756071	765597	800048	976813	483899	666117	989704	385952	1.02707e+06	462293	687940	664618	757843	1024792	876655	745595	317835	469005	473732	545002	632800	540242	94172.3	211778	190144	244301	351274	243870	543902	593350	587603	951910	600500
F194020		386.56		TRANS-1-TRIETHYLSILYL-3,3-DIMETHYL-1-BUTENE	-				-	-	-	-	-	-	-	1.17762e+06	1.69548e+06	1.0476e+06	1.10571e+06	9648389	1.67213e+06	1.33709e+06	1803650	958442	734952	609954	616705	959644	526083	1015595	1356571	1.37322e+06	1.66881e+06	1320182	1.50157e+06	592851	730963	488272	1.06312e+06	1.38556e+06	1.48298e+06	933625	771600	2.04515e+06	1.32781e+06	1849090	1189009	302741	941490	1.35453e+06	1163995	786014	1.65826e+06	878269	659659	1.58045e+06	2059030	1.19436e+06	1430030	1.8579e+06	1.82472e+06	1.95636e+06	1779681	4.91879e+06	2089798	1.37446e+06	1.89364e+06	561212	1.66212e+06	1.52162e+06	2.01726e+06	1184883	1430689	941465	1.19036e+06	1305943	1.11105e+06	978824	725691	867357	1.20128e+06	965194	778141	1837301	1.14796e+06	1.16421e+06	1.08791e+06	812469	459536	1.30604e+06	1093672	937646	679526	803916	558212	1.34194e+06	1209175	930647	759169	920873	983828	506281	1.03311e+06	4434900	4487608	5259196	4.5564e+06	4.63155e+06	4.39255e+06	4.84639e+06	4730459	4.75894e+06	2.29614e+07	4.1182e+06	1.22712e+06	1.21387e+06	1058657	1.16388e+06	1.06168e+06	1190317	1.26593e+06	803078	1.03616e+06	1.36511e+06	1.0018e+06	971773	1.27685e+06	1.42808e+06	1.23149e+06	2.38715e+06	1.96827e+06	1648379	1.73495e+06	1.61627e+06	1.58544e+06	868626	1164385	1502976	1940524	1687492	1.37457e+06	1.75296e+06	2.12122e+06	1550896	1616513	1.71352e+06	1.26958e+06	1.49543e+06	1.44768e+06	1264541	1226733	1.33483e+06	876264	1.13556e+06	1119506	1285733	1.18661e+06	1.34985e+06	1.45746e+06	1321471	1.40476e+06	1874409	1.10937e+06	995428	1.1026e+06	927543	1.07271e+06	1.1541e+06	1584114	1060047	1.24214e+06	999855	1.06883e+06	1.15644e+06	1.39824e+06	1.07906e+06	1.12927e+06	1.72987e+06	1.28845e+06	1206131	1261930	1.25303e+06	1.19316e+06	814800	1244766	1.26735e+06	1.08161e+06	1.04756e+06	1120419	1.17795e+06	1536420	1241802	958401	907388	511642	895194	790302	871220	685352	664661	623695	463822	571563	728637	663948	608597	862862	784503	649999	1.11622e+06	3.35635e+06	3.26655e+06	3199796	3.20423e+06	3.12214e+06	2895471	2.24604e+06	2.66349e+06	3195836	3019350	3.08106e+06	2.71108e+06	3512563	3.84124e+06	2695999	4145551	0	0	0	0	0	0	0	2.35052e+06	1688524	1.17347e+06	992118	1072429	998664	1.49133e+06	1.38516e+06	792953	588831	944918	908329	808528	816451	844300	1005556	800485	740946	596446	860159	643792	598024	664137	497807	782553	582677	676458	589540	735194	685805	548466	541485	1360056	1.02068e+06	973432	961853	1060047	905587	817347	991873	919046	800226	494836	979081	675696	980627	688208	1.19858e+06
F194354		44.38		ORTHO TOLUALDEHYDE	-				-	-	-	-	-	-	-	68846290	4.41219e+07	4.01879e+07	1.80841e+07	8.06095e+06	57345472	1.73948e+07	3.87892e+06	1.80833e+07	4.87834e+07	4.69088e+07	1.4691e+07	7.56872e+07	2.63973e+07	3.18436e+06	1.12939e+07	2.82472e+07	15700959	33400702	8.46016e+06	1.29112e+07	9761711	2.11242e+07	1.02165e+07	0	0	0	0	0	0	0	0	0	0	0	0	0	0	0	0	2.04254e+07	2.54697e+07	1.45246e+07	27341435	60209514	18717862	3.59152e+07	2.23953e+07	5.11844e+06	2.25618e+07	1.86484e+07	11539462	1.67914e+07	3.51485e+07	3.90303e+07	1.80997e+07	21046614	9721891	7.79111e+06	2.81438e+07	28708272	1.90634e+07	9.31913e+06	6.63104e+07	17300266	2.07499e+07	23031927	3.85767e+07	8.09956e+06	21802799	12199390	3.07406e+07	1.20401e+07	1.44065e+06	22375323	2.02642e+06	2.32054e+07	1.70917e+06	5334569	1.05313e+07	6.66269e+06	6.79358e+06	8.65558e+06	1506901	6646004	1.74119e+07	1.10988e+07	9.89044e+06	15661178	5.20749e+07	1.02715e+08	13187126	2.41907e+07	21018472	2.78523e+07	1.99967e+07	19028101	2.82862e+07	5.18595e+07	3.7848e+07	73330768	30573892	25700556	4.091e+07	4.08263e+07	3.04308e+07	3.03129e+07	15260442	16432553	1.28891e+07	1.55677e+07	2.00025e+07	6.49766e+07	6.3813e+07	5.53397e+07	24134133	1.98305e+07	25519292	1.53539e+07	1.32792e+07	3.6868e+07	15547316	1.43374e+07	11330905	7.38819e+06	35322545	3.08772e+08	34850284	1.39729e+07	7.48223e+07	3.58086e+07	18093552	2.39307e+07	1.07969e+07	30117540	21642641	13862629	6.27502e+07	20791466	1.60273e+07	40127177	3.11576e+07	1.40067e+07	9.60122e+06	6.41895e+07	4.45345e+06	8045165	2.90141e+07	3.49636e+07	1.85172e+07	3.32272e+07	4.82965e+07	27742100	6.44949e+07	2.14864e+07	36593249	31911304	28858731	12313512	4.46038e+07	6480628	1.8288e+07	3.77414e+07	4.53104e+07	40237601	3.14905e+07	1.12871e+07	7.41891e+07	13128836	18559227	4.45122e+07	7.03089e+06	7.48465e+06	5.67563e+07	11569258	5974646	1.76723e+07	16671614	32281657	11246112	5.82344e+07	6.78074e+07	11165949	1.08561e+08	8.26156e+07	5.0284e+07	6.35517e+07	1.4671e+07	1.13152e+07	2.05759e+07	1.09723e+07	2.55294e+07	9.97419e+06	7.14497e+06	5.35976e+06	5.46288e+06	2297922	3.33407e+06	6.39633e+06	7.49067e+06	1.40627e+07	6.08896e+07	3514470	4.86357e+06	6.13088e+06	3.83216e+07	6.955e+06	16172072	6.86396e+06	6.43849e+07	1.97115e+07	0	0	0	0	0	0	0	22421590	3.28829e+07	2.42872e+07	1.79346e+08	3.27636e+07	4.1288e+07	1.45152e+08	2.7467e+07	4825299	5.43043e+07	1.33593e+07	31332991	2352488	1.147e+07	1.01777e+08	1.39688e+07	2.85701e+07	1.99611e+07	18571687	28154941	2.31433e+07	1.42673e+07	15651658	3.14035e+06	2.79905e+07	1.7702e+07	3.80149e+07	4.76974e+07	8.19758e+06	1.05052e+07	4.08174e+07	1.85078e+07	1.77221e+07	1.42685e+07	1.14839e+07	24837921	9.65682e+06	2.18299e+07	2.3727e+07	1.75771e+07	4.75473e+07	44124086	71170381	1.53914e+07	1.35734e+07	1.20323e+07	21566547	9.27719e+06
F194948		20.09		N-BROMOSUCCINIMIDE	-				-	-	-	-	-	-	-	363446	365392	344306	390269	235860	369152	392575	372540	397778	351657	416945	412777	364229	427790	396294	388126	406605	388450	432800	451162	440986	455327	378653	466524	149022	338249	422737	461405	504340	504500	544704	518865	470807	474187	546861	566059	541478	493587	489458	463269	272554	344423	381900	393216	422364	443225	416010	417060	528905	430498	440189	458999	442829	494696	496529	440958	397565	381428	383851	363638	438843	411336	419288	427823	422896	435235	434971	396676	404123	425438	463659	426762	289835	311607	351835	369614	364877	380849	384735	393401	352332	365609	350623	358579	369386	379202	408448	362749	279050	337231	398662	428427	410977	424141	451265	454985	465351	475251	452275	150694	183948	204256	189822	205701	227383	210883	148368	179018	172947	200031	185139	187221	202871	189993	170179	110207	160367	182009	194171	221400	236202	233777	274454	259633	269491	286066	263962	276356	273202	291488	218854	287334	308014	315784	321060	340529	312413	318330	311769	286788	282871	280874	261930	276583	312782	276726	294001	160296	212619	192932	236640	233773	260863	310413	299748	289670	309034	281240	294914	301590	318824	324804	321337	338558	375007	402494	379033	357865	383548	358010	348310	389144	406012	410351	330806	373904	380952	369964	269928	207156	207061	185792	204217	209359	210550	208779	205728	208794	204402	196778	200956	204492	205851	198951	209202	96999.3	105533	97203.7	118119	103655	107680	111781	124923	123131	123531	146967	130812	464700	125439	120621	127067	24211.7	17875	18798.3	13484.7	20833.7	24017.7	19765.7	131299	121451	111587	110497	123651	116799	131094	129905	116041	112957	95192.3	103014	113375	109558	68376.3	106918	138310	129626	127678	123043	132780	131465	129273	123077	125374	128742	117771	140626	133006	144473	134329	151874	160123	159191	158903	160568	164461	158782	166694	167675	168061	163107	170656	173939	160329	171112	162202	156208
F195138		33.96		Fipronil desulfinyl	-				-	-	-	-	-	-	-	919437	645277	1946972	1.23251e+06	1.17282e+06	1.7087e+06	1.26031e+06	3.82576e+06	2.474e+06	1637756	623761	2.37731e+06	2.1634e+06	2.15497e+06	4108441	2.12213e+06	2252437	1573936	1.93776e+06	1384512	1071103	3.5502e+06	3.98139e+06	1.04628e+06	1066158	1.91282e+06	2.26687e+06	2.67076e+06	3.27601e+06	2048015	1892073	1.63149e+06	2.81105e+06	2340004	1.12574e+06	1.38566e+06	2607622	2.8252e+06	1.76462e+06	649243	3.81163e+06	1.85255e+06	2.68018e+06	1.17674e+06	921648	2349258	937447	1.84046e+06	2.76503e+06	3.69921e+06	4.03136e+06	1.37115e+06	1641996	1.60727e+06	1868426	2.46804e+06	468861	2120686	1.87897e+06	3.33464e+06	885158	1.23352e+06	3.23416e+06	3.80143e+06	2.8923e+06	3.33664e+06	3.45757e+06	3.65316e+06	2.47165e+06	3.02797e+06	1.56448e+06	2.43283e+06	1478687	3.16763e+06	1.90747e+06	4.27946e+06	1.58489e+06	1.69584e+06	1.77193e+06	1865294	4.25193e+06	4.39543e+06	2912703	2.00816e+06	1.92365e+06	1.36232e+06	2190918	2661585	2.26089e+06	2404187	2.46468e+06	1.63656e+06	2.63539e+06	1.732e+06	2.54568e+06	1.22117e+06	1.19883e+06	1.09639e+06	1601986	1962033	1.44999e+06	2216370	1683584	1.13409e+06	1.09219e+06	1641920	2279832	2.88992e+06	2.46876e+06	1432319	2062165	2.14489e+06	3.1902e+06	1.62895e+06	2589868	2839844	2.18844e+06	1.85668e+06	706742	2209146	1.21133e+06	1.35421e+06	2373066	1.2657e+06	2.9318e+06	2238956	1.02819e+06	540812	3094412	2.1899e+06	2846694	2.5049e+06	2.5996e+06	2513281	2.58719e+06	3125449	2500914	2.79383e+06	3471708	2.12624e+06	2.34613e+06	1.66843e+06	2084536	1.58213e+06	2314127	3.15034e+06	3.72126e+06	2.62629e+06	1.49443e+06	1.64361e+06	1.26198e+06	1.52886e+06	990687	2557461	1.9507e+06	1109715	1.97046e+06	1.32643e+06	1.65404e+06	1.67095e+06	1.93308e+06	1.07003e+06	3.24899e+06	2.89979e+06	2.80145e+06	2.59217e+06	2.15078e+06	2275131	809178	529234	1485365	2.75322e+06	4.90602e+06	3.77086e+06	2467532	5337671	4.01546e+06	4330063	3606942	4.68977e+06	2.09071e+06	1.95115e+06	2783017	1.97447e+06	2.31185e+06	2998604	2233539	3278987	2.55751e+06	1.84644e+06	4.66146e+06	1.00761e+06	2944398	3511303	3.18989e+06	1291219	3138374	2.96199e+06	2.61138e+06	2.95763e+06	2538212	2.023e+06	2.74419e+06	2.20521e+06	2959290	2194074	1.69634e+06	2752419	1.95382e+06	1.51769e+06	3.337e+06	1690401	2573470	2582864	2.41957e+06	3.08952e+06	2.63132e+06	2.81451e+06	1247590	1.29797e+06	1408138	1.46085e+06	1288676	901821	1782238	617806	891485	962297	682137	962520	1.57345e+06	947677	1.26656e+06	1481424	1.81402e+06	1.68956e+06	1910841	918167	1.21663e+06	1.77667e+06	800908	1906520	1.03757e+06	1.43198e+06	1.2905e+06	1414863	1.70597e+06	1.69546e+06	1.44688e+06	631852	1.87705e+06	1.43618e+06	1388124	1.43644e+06	1520857	733685	609409	465088	881857	810677	888288	1588405	1.51574e+06	1.38887e+06	1.98928e+06	1.27083e+06
F195246		385.84		ETHYL 4,7-DI(PARA-ETHOXYPHENYL)-1,2,5-THIADIAZOLO(3,4-C)PYRIDINE-6-CARBOXYLATE	-				-	-	-	-	-	-	-	634998	232764	67407.7	609964	16761.7	458986	187156	418441	127336	523226	1.26329e+06	492860	104154	166522	497543	383532	291114	318907	481380	127123	574378	1442188	288312	155809	630723	1.89558e+06	383557	555533	339139	450690	165517	135773	389440	28030	751456	530574	218669	248078	23842	210942	312936	345276	352168	800238	832185	241735	104217	18249	6315210	596030	261818	1.53181e+06	775870	780784	159483	773291	280476	354517	1.216e+06	1140431	797022	202498	591971	626161	364899	366356	231170	2.0133e+06	863168	446828	729335	1.22765e+07	135027	2.22253e+06	1.73736e+06	1.2472e+06	18229.7	263092	395484	276747	916740	1593666	1.61113e+06	3078571	234552	957141	956211	2.40654e+06	1.90391e+06	978486	1521139	1.57707e+06	711694	248344	2716474	413134	695509	641643	1596015	2.29316e+06	1051458	956518	691334	3.97099e+06	8901768	2279863	1369189	245719	1550525	1.18794e+06	2.80331e+06	3032835	6.68174e+06	588220	4755999	1272922	1.15656e+06	1.79438e+06	1.5717e+06	596770	1.0495e+06	1377457	1416392	2.26587e+06	1.72162e+06	1.62199e+06	707253	65037.3	1.70177e+06	123259	588879	623401	947279	1413595	417942	344283	1336031	5.3307e+06	673890	533093	510945	76655	395387	9.21237e+06	365916	4.56327e+06	15048851	2.24345e+06	744082	1.54843e+06	1.22267e+06	9.82388e+06	828544	486986	404833	2.06763e+06	596717	1.36687e+06	1.00504e+06	2.8055e+06	176524	1.71593e+06	3.24489e+07	253709	323330	274022	1384204	858713	1.40881e+06	132513	1213032	39391.7	68040	2402.33	5693.67	82557	371259	19206	1.10886e+06	11767.3	10720.7	34804	167637	256645	240142	310915	325025	51220.7	1.63258e+06	208037	2.50407e+06	426778	1.98222e+06	2.28334e+07	1.95354e+06	399944	723295	77893	462017	153788	1.05339e+06	0	189753	411325	153019	139480	304681	0	328578	758855	11066458	832753	331162	457127	261646	89842	0	905875	593973	1016634	3.48294e+06	537043	1.94493e+06	1.66801e+06	493683	187843	339013	245418	176823	435986	2.00663e+06	798909	520904	162805	418381	2439671	1453920	257596	770182	533412	951494	489464	328785	880265	790971	650722	8.2972e+06	3010796	2109661	743567	1.57199e+06	4.0298e+06	2.89492e+06	620251	390629	1.72067e+06	1.71291e+06	2.10488e+06	6879238	477722	1.0433e+06	1057578	454578	270265	1.14346e+06	893050
F195835		393.65		2-NORBORNANEACETIC ACID	-				-	-	-	-	-	-	-	548576	361806	245631	170193	100476	402742	247333	146853	188696	355352	122472	126780	92539	162639	194882	209926	241327	313567	442523	113515	114845	309426	344034	103336	113704	160444	199243	193325	124589	133677	142017	54636.3	67311.3	98915.7	75584	72461.7	172160	163127	177796	291535	149714	117881	129767	202908	182840	230416	218847	171333	39556.3	60103	131677	248061	223073	250250	101866	182986	157408	161607	253987	213768	193374	113469	206115	166517	56240.3	161926	18219.3	54525.7	134502	243009	195302	209769	104793	123975	199772	101542	21128.3	55042	110342	139746	169759	129425	136901	171308	195829	138627	223881	170732	96756	306151	172056	122937	62679.3	75413	125483	83890	84388.7	72381	191232	111893	148090	112971	82392.3	153543	206736	166062	16378	93723	170937	68068	96387.7	163045	1956095	2.92556e+06	1.54966e+06	570607	142401	103645	49728	87219.7	142706	151344	128571	116017	123132	102589	169223	31097	123118	133909	160022	130851	83920	93619.3	41816.7	79244.7	154038	79498.3	105564	78982.7	98554	75879.7	65650	126797	149490	72150.3	207516	98266.7	101505	65497.3	130913	185467	104461	111413	42969	82403	44216.3	123211	110677	113593	72276.3	129846	2104026	1625831	1375946	782790	83134.7	824460	430805	173507	2.53044e+06	153887	247384	144560	75230.7	179476	221622	160525	284134	0	115568	47411.7	26809.7	105593	158839	60959.3	143055	12586	169328	27332	33459.3	353305	198655	120514	326346	580906	182595	71159.3	150235	150867	157869	135637	66685.3	189260	38642.3	315296	72950.3	138177	214768	1.27341e+06	1.7536e+06	100748	52777.3	62275.3	66196	91161.3	36724.3	176267	248891	247580	471306	280023	317101	263734	304740	184022	145089	111689	282335	232581	158389	179142	213017	121694	111485	168064	80586.7	107592	124474	50457.3	192958	76638.7	96604	99857	180508	126612	162764	196659	225972	98576.3	268871	226172	169544	243304	70422	106617	146089	61217.3	84506.3	105395	194518	155937	77479.3	68098.7	94823.3	111875
F195942		44.69		4,6-BIS(CHLOROMETHYL)-2,5-DIMETHOXYTROPONE	-				-	-	-	-	-	-	-	2944876	3908371	1.23445e+06	1.25787e+06	811036	982600	1.89635e+06	1.36138e+06	2.46153e+06	2.96063e+06	1.2083e+06	2056109	898997	708378	1.56822e+06	2.48844e+06	1.82004e+06	903262	2803062	1.13921e+06	1062186	1.76345e+06	779266	431971	0	0	0	0	0	0	0	0	0	0	0	0	0	0	0	0	1.6299e+06	1.11314e+06	2.00046e+06	1.48682e+06	1.79913e+06	1.80758e+06	2.88748e+06	1.82479e+06	1.09736e+06	2.55008e+06	1790697	1.16532e+06	1256892	538962	2.98312e+06	2.07209e+06	2906333	2.65839e+06	797205	2.32858e+06	3.31237e+06	2.37581e+06	1.30746e+06	2.30132e+06	2.05027e+06	2.37312e+06	4.17952e+06	2.59978e+06	1030901	3.22105e+06	2481067	1.88686e+06	484930	176331	814765	520602	965232	383826	897508	506884	1.58082e+06	1508064	1248995	1010251	1.3029e+06	2.15692e+06	1.22895e+06	2085142	1561259	1.56727e+06	1.43294e+06	1.34941e+06	1609069	1571310	1.1656e+06	1.38368e+06	851628	1.47021e+06	1054253	1.65658e+06	1.72689e+06	2.07283e+06	2.00578e+06	2000271	2060630	1553595	5151009	1.25389e+06	2.75703e+06	4.56146e+06	2.45298e+06	3.15176e+06	2.17446e+06	2.15779e+06	862885	860972	2.8318e+06	2534505	888833	1860350	587687	1.3763e+06	1.21246e+06	3.08387e+06	1.74725e+06	3.95326e+06	4669942	2259689	2.37984e+06	3.87434e+06	3.68731e+06	1.98612e+06	1.03534e+06	1791878	1.2333e+06	2.48782e+06	1.73675e+06	3.03751e+06	2.78475e+06	5105637	1726068	2.84693e+06	1.32169e+06	2.45411e+06	1.77758e+06	1.04928e+06	2.88795e+06	1.29096e+06	746849	1.52387e+06	1.21066e+06	1.15933e+06	1413615	2.04552e+06	653041	1.29158e+06	1.7054e+06	2.40036e+06	1.52854e+06	1934791	2.1664e+06	1301234	932365	2.01806e+06	2152922	1.8194e+06	1933938	1.48926e+06	824074	695462	1.01867e+06	1.22289e+06	1.97879e+06	1412333	3.05084e+06	4.06539e+06	1.78536e+06	1.98868e+06	2.50007e+06	1182976	875829	1.0027e+06	1393624	1057472	552968	1176557	811675	1892403	2.3156e+06	1.46668e+06	1719658	2565471	1.7461e+06	2.16342e+06	4.08431e+06	690287	299901	808842	1.15413e+06	1.2842e+06	777592	734840	1132391	606939	651652	787147	586690	3.56222e+06	1.97332e+06	802190	2125617	799109	295708	696193	509252	5.05698e+06	2.95068e+06	7.82298e+06	2561400	1.9012e+06	2.20379e+06	4188963	2262327	2.52622e+06	2.50011e+06	1962039	3.08803e+06	4.6432e+06	2088734	2666199	4.01125e+06	2.21486e+06	1.66459e+06	1332610	2.64863e+06	3.5968e+06	2.76692e+06	2330502	1.69565e+06	2739748	1.74579e+06	2222827	2246828	2199738	1.9239e+06	2193171	2.82977e+06	2.19533e+06	1928453	1.77103e+06	2.71055e+06	3951396	2.59197e+06	4.12714e+06	3.01221e+06	2495434	2410434	2.69299e+06	2.95952e+06	2.10054e+06	2501453	3.03651e+06	2859108	3.0359e+06	2.33958e+06	2.65072e+06
F195981		301.73		(3R)-4-(TERT-BUTYLTHIO)-3-TOSYLAMINO-2-BUTANONE	-				-	-	-	-	-	-	-	385652	432605	485271	389445	387248	395357	317678	310092	280377	347904	275179	336616	335055	321147	321210	341510	305097	254585	325664	304984	322393	316550	345483	252948	197003	222572	206510	182013	216245	143144	162506	151007	80009.7	150508	165276	161382	176825	161417	131992	176349	183244	121058	147948	143508	137618	131844	114755	131680	45342	50758	46651	50690.7	66605.3	62216	53490.3	54875.7	36447.7	13309.3	43295	66382.7	12324	22788.3	27783	25329.3	14265.3	30095.7	14325.7	1018.33	23221	19251	27556.7	34406	39686	44491	35134.3	29771	18405	25086.3	19530.3	32299	20280.7	29998.7	18620.3	2407.33	3904	2996	1006	4616	7468.33	4655	28887	4028	4545.67	3011.33	5608.67	2878.33	5112.67	96410	5457.67	92980	105472	100792	68974.7	106745	66278.7	156540	0	40254	119596	72433.7	53789.3	140857	136026	39252.3	447126	158916	93968.7	117803	57096.7	26082.3	33814	87888.7	81877.3	88395.3	135325	47201.3	19276.7	0	163261	19250.7	70501.7	101015	91547.3	113152	30899.7	65786.3	84493.7	0	65620	81097.7	86737	79005.7	42765	95128	68234.7	90990.3	211869	103342	65890.3	107363	41058.7	71859	74297	32271.7	112574	141492	46377.3	88439	95076	109880	46764.3	97360.7	224413	129535	211330	53551	110173	6756	82168	12670	3378	150599	405742	167585	47917.3	135555	408821	200726	395521	69028.3	142917	242488	130136	172882	182602	87774.3	53689.3	83253.3	85928.3	126022	153408	133495	135704	205932	581475	130337	207894	109701	153074	131417	68778.3	41763.3	61337	146329	105192	56016.7	65822.3	71527.7	238881	27180.3	314998	997866	953724	449773	651436	252467	27709.7	301541	129030	180063	173285	29033.3	166165	124711	132994	124986	83659.3	5482	64590.3	46579.3	71557.7	87707	6158.33	52944	93979.3	106858	137070	47355.7	106372	55840.3	88579.3	35139.7	888.333	91240.7	4394	14582	65647	91927	61458.3	64960.3	146520	167438	190488	113687	34395.3	145161	81808	115887	16904.7	20088.3	82134	126509	55869.7	124548	112469	103159
F195990		433.67		METHYL 2-TRIMETHYLSILOXY-DODECANOATE	-				-	-	-	-	-	-	-	275971	246832	232608	262707	102968	304207	205972	157620	204307	200440	193931	160292	88571.3	205390	117048	178756	183767	178656	264993	99211.7	211164	246140	343939	91635.7	469398	445938	317665	444260	388787	385135	259558	247854	260854	190969	387823	368547	443216	393612	462213	661671	382527	287926	305084	314795	467545	494247	262404	361783	191807	150398	150809	577486	262241	344820	208455	512972	192560	242974	216063	382038	261674	247261	394885	233098	73747	151876	128074	205054	170942	231679	272293	682626	85134.3	361023	257289	116435	40214.3	55526.3	37289.3	226416	163007	178602	253984	244533	212476	97803.3	155412	247845	252847	501529	642589	142448	203057	77968.3	260672	95906.7	143044	400259	309586	291568	422569	145392	222845	352533	387689	432667	225603	354738	245693	266061	178412	247796	3.16144e+06	1227055	3.99275e+06	1.09375e+06	256020	340451	138301	409998	201563	233445	378982	285816	318202	758169	329733	52773	335839	164929	1.14064e+06	378840	323054	315275	313704	261558	362539	179886	279554	207062	210625	183251	210601	275869	246233	356532	581379	205103	440341	439796	316875	233548	166922	401497	538813	441807	197873	235436	191637	347879	246148	279431	2.05252e+06	345151	404636	169858	237155	284695	91895	49199.7	531852	276563	125042	424131	112398	419579	86738.7	73318.3	194498	16530	149467	59598	131305	149723	145072	207201	52548.3	0	219265	119949	70159	251837	172592	229920	463039	1.14589e+06	79921.7	201846	358868	330840	222670	297922	111227	198355	148616	647160	229687	274635	449518	436351	1.99346e+06	499891	289137	341093	144336	869059	939893	541704	206556	218390	258369	447023	562224	70559.3	449986	86037.7	63471.7	181277	145478	83484	116200	68066.7	185915	87759.7	0	38303	45931.7	27971.3	185183	105824	116774	155924	68048.7	34591	27777.3	19803.7	360013	293224	237005	80778	404022	309960	250858	119056	151454	45409	37015	0	37337	0	31672.7	103118	36546	80671.3	83605.7	65400.3
F196295		329.07		ANTI-4,5,8-TRIFLUORO-6-METHOXY-12,14,16-TRIMETHYL(2.2)METACYCLOPHANE	-				-	-	-	-	-	-	-	559474	209440	109721	87156.7	0	296441	83982.7	130650	162509	323053	152835	108550	85763	159814	151699	195164	189621	239614	275344	106602	88971.7	289230	144886	124570	184214	139920	120262	181467	41547.7	98431.3	82398	65453.3	81034	79410.3	59089.7	75258.3	132294	133319	123453	231705	153105	127957	162704	166158	123753	170612	129147	162290	97202.7	70698	132351	211337	175650	170790	52456.7	206009	134063	128669	168711	128946	93363.7	104880	123501	105716	31806.3	142908	41736	124521	126760	251943	166038	127485	95024.7	132503	51301.7	87883	8215.33	31321.3	47096	104725	142761	126580	147153	135833	163648	105375	181727	188034	128375	312726	115465	123676	90887	92544.3	80601.3	56669.7	77445	108151	184029	91540.7	137132	119042	62786.3	109604	118396	161030	82159.7	57479.3	112080	87250.7	121275	120202	1793299	1.1796e+06	944151	422457	90347	109019	57546.7	50177.3	122342	141795	80252.7	89508	107651	86616.3	94393.7	22648.3	60444.3	73570.7	87484	69285.3	67716	81709.3	39537.3	37035.3	128348	47509.3	94735.7	94349.7	98767.3	42516.7	74497	75891	128948	64318.7	136547	108582	105174	72791	103142	183128	71443.7	19658.3	56027.3	20807	32721.3	90196.7	74973.3	49586.3	49734	106448	1.21787e+06	1.12538e+06	1.07427e+06	631109	85874.3	505938	359822	124241	963165	114627	165640	159346	32039.3	160308	212108	142482	188295	72722	70773.3	80890.7	50274.7	85158	125287	71133.3	94286.3	60946	104110	62293	84395.7	171156	118201	130116	246411	248339	169130	100515	148247	110913	106631	126338	36270.7	141093	67894	105436	85532	78599.7	153894	504424	744402	47303.3	61285	49167.3	52454.7	59544	1814.33	151666	191053	264446	401874	269136	387847	363878	279782	189325	130058	94707.3	242054	216138	110832	106316	127648	72199	152268	229361	177787	105247	139786	107306	199351	57066.7	14496.3	138582	191162	115817	267091	213931	254609	68719.3	231594	276025	257929	262785	22865	171084	195080	49327.7	72330.3	145872	237579	196267	95253	129139	129207	135001
F196543		72.23		2,4-DIETHYL-5-METHLOXAZOLE	-				-	-	-	-	-	-	-	12506610	8061681	1.94802e+07	1.47007e+07	7260471	1.50641e+07	1.50517e+07	32876778	3.15375e+07	1.44299e+07	1.40379e+07	10634393	14024427	2.48754e+07	49600371	3.80199e+07	11365171	1.90216e+07	9.72972e+06	1.34258e+07	8.65515e+06	3.82788e+07	4.19284e+07	1.93262e+07	0	0	64485.3	0	0	107268	27300.7	61352	12715	121390	19052	32682	0	3909.33	44183.7	39751.3	3.38343e+07	1.41179e+07	2.25773e+07	1.10829e+07	1.13335e+07	19739324	9120214	17440119	1.19246e+07	4.04222e+07	3.19956e+07	5.63245e+06	1.13446e+07	8311286	1.50414e+07	2.56945e+07	1.22168e+07	2.28071e+07	1.5399e+07	4.27856e+07	12172517	1.94021e+07	42598635	4.09536e+07	3.83186e+07	44720550	4.20932e+07	2.00481e+07	4.06389e+07	33756323	1.8045e+07	20446260	1.11928e+07	7907470	1.22297e+07	2.32602e+07	17934755	1.15195e+07	15914127	4786298	3.46317e+07	32204163	2.75971e+07	1.44329e+07	2.7474e+07	2.12756e+07	9.40529e+06	32883224	13953115	1.48632e+07	17640460	1.15802e+07	19182950	6076885	1.24225e+07	8.89943e+06	9.67893e+06	1.00676e+07	7.80645e+06	7.64398e+06	10342840	1.39723e+07	1.05299e+07	5.54457e+06	4.25292e+06	11547736	1.18315e+07	13694604	1.94905e+07	12791444	1.23734e+07	18047549	1.79089e+07	5.02907e+06	1.55206e+07	1.34289e+07	1.26403e+07	1.6368e+07	4.12163e+06	1.24321e+07	2.53102e+06	4.34835e+06	1.59841e+07	10130106	26555494	2.74962e+07	1.34839e+07	23731207	3.78365e+07	1.85663e+07	4.07219e+07	1.55679e+07	20875641	2.19049e+07	9.57201e+06	2.29489e+07	1.97768e+07	1.63188e+07	33512219	16969493	18085157	1.21624e+07	1.63093e+07	1.62543e+07	1.81769e+07	31488250	52921573	1.924e+07	6396023	1.4136e+07	7.70042e+06	6.37874e+06	4682561	1.59188e+07	1.08124e+07	7.3369e+06	1.93821e+07	6965882	1.00677e+07	1.33698e+07	12961198	9.03508e+06	35126702	1.11183e+07	1.25507e+07	1.10755e+07	1.24259e+07	10661158	3960094	3.80648e+06	5195759	14647536	27450613	9.6861e+06	7.40036e+06	5.86044e+07	2.33399e+07	29883825	3.76289e+07	3.47009e+07	11509777	1.30971e+07	2.8713e+07	1.04258e+07	11439176	16682009	1.09518e+07	2.34399e+07	15782057	1.23677e+07	3.5186e+07	7.6315e+06	13975278	2.13483e+07	4.00782e+07	9.66437e+06	1.9336e+07	22644268	22218887	2.69207e+07	1.94693e+07	12238867	2.59444e+07	17707209	2.28426e+07	14034698	1.41326e+07	2.42409e+07	1.99437e+07	8.20643e+06	3.20246e+07	0	25728.3	0	0	0	10629	7913.67	9693033	6238155	7077872	1.79157e+07	9.99016e+06	6463128	3664432	5293971	5.39127e+06	7660594	3.57927e+06	7.37965e+06	20087910	6040526	7680379	1.55166e+07	17541935	16311107	2.25372e+07	10864280	7.22631e+06	25672398	5644414	1.9454e+07	9444765	1.47211e+07	12245467	12738525	1.87357e+07	13972336	1.20553e+07	7277859	16985424	7985751	11233111	1.14401e+07	1.28047e+07	5.40026e+06	4.30335e+06	4.03373e+06	8.36038e+06	6490716	1.03116e+07	10431983	2.16288e+07	1.81088e+07	2.90882e+07	6.96069e+06
F197175		426.2		DCOIT	-				-	-	-	-	-	-	-	303360	171572	211765	280231	159333	341912	325714	275375	209980	307770	315049	183751	151678	207722	207139	340053	208119	366406	342125	272477	198861	108336	254674	251699	96491.3	0	105045	281822	309600	247103	211719	199808	91514.7	162739	0	105575	98377.7	102044	104644	0	264192	279122	279587	294813	292173	310060	301631	262414	277394	277138	311192	328840	326756	321265	307883	298941	286494	335038	302899	343022	256041	249780	291392	310955	201362	273191	267374	301041	325871	312327	347491	334253	285992	357050	335797	323765	240912	260717	316881	338809	331839	334415	422386	555810	532173	453376	530612	560103	484871	501773	531935	487104	498864	414700	491215	322313	412566	430963	496799	308742	294358	267648	291772	299794	266798	289704	275529	282168	261395	298506	286550	287099	284959	273385	251839	285379	278457	305486	254863	290598	204343	278962	291799	276854	305644	291312	299860	294337	319207	285498	204607	314615	343454	323342	300874	295281	310261	310518	298273	348408	253232	325669	320619	321790	324986	307153	327847	326907	298718	318728	313770	319862	302417	342571	306313	348368	229377	303786	282045	339640	342243	330830	337908	299202	354614	318220	288322	319882	342620	249567	294761	292665	301430	290184	277565	305938	309306	299001	280354	329104	324216	301767	278930	315771	299684	310575	312236	294350	303399	333471	313881	325793	333223	337546	300439	403801	310264	321385	205275	229795	233382	336092	220284	127348	178954	370315	244458	181618	97899.3	257249	257606	346323	265919	194400	131198	107868	211332	336263	339401	325333	390681	373471	325165	239791	326831	230557	309511	288280	302719	263951	252307	246228	267472	332342	160569	173471	207545	218056	286064	250398	295783	253112	165972	283478	260944	188851	306591	269420	208273	278753	323608	327039	372250	264367	335360	230684	267187	274026	241267	175894	273127	294746	198538	277682	245655	170837
F197179		87.07		4-ACETYLAMINOPHENYL-2-HYDROXYBENZOATE	-				-	-	-	-	-	-	-	57051.7	29430.7	31412.7	72167.3	53550.3	49694	4070.33	16381.7	13826	10594	21587	15544	13566.7	15156.7	34942	25034.7	23812	25744.7	34446.3	40947	28048.7	22889.7	14245.3	13579	30344	37895	21728.7	37291	22825.7	51400.7	106741	27661	26743.7	25738.3	43997	34164	32932.7	14988.3	22439.3	8289	26896.3	54237.3	28900.7	37118	4916	30517.7	31990.3	5633.67	79187.7	49153.3	33530.7	93128.7	82206.3	211128	36433.7	65660	40776	124367	68603.3	52378.7	70780.3	37320.7	44925	50024	7915.67	55402.7	57854.7	28098.3	118145	71909	32435.3	138062	56371.3	103372	104364	116684	25355	30540.3	43393	97646	94369.7	130675	85467.3	122418	16279.3	54028.7	84762	107451	69225	56789	185651	68639.3	109405	99459	95384.3	83107.3	59679	100845	77605.7	38358.7	13386.3	79072	109378	35239.3	105025	97852	75417.7	281521	116895	51076	105209	93835.7	163231	39477.7	42928	93936	96078	62149.3	25415.7	93165	0	104250	81199	81713.3	83294	90839.3	76751.3	10949.3	94193.7	65233	137242	92020	78638	91693.3	55143.7	124277	63840	14469.7	61572.3	67878	87506.7	132245	70301.7	120818	82712.3	48114.3	177676	74820.7	89756.7	55869.7	47146.3	81913.3	69370.7	153809	159032	61073	30212	56621.3	77326	89322.7	47559.3	93782.7	234755	31204.3	64631	83468.3	155422	90427.3	37744.7	50342	66992.3	201360	100196	211723	88743.3	206153	159286	163195	149457	132353	122316	81897	211097	205439	124129	66312	38139	180726	162468	199899	221234	75486.3	127656	115149	219945	52283	98441.7	45950	21171.3	57982	3659.67	82303.3	22908.7	67176.3	55257.7	59620.7	42900.3	36470.3	135112	25820	43839.3	81358	55647.7	140324	25775	22734.3	16397.7	82187.3	32950.3	38434.3	51279	0	0	35625.7	47835.3	87920.3	54201.3	67730.3	87251.7	67808	8184.67	43765.3	14694.3	62528.7	29532.7	11954.3	24185	16182.7	105109	47342	90979.3	7541.67	9764	52703.3	56781	45027.7	1385.33	50823.7	2205.33	24079.7	21411	3332	15965	53009	26386.3	49010.7	49050	89478	45417	78231.7	20153.3	13092	45793.7	52054	62286.7	83913
F197226		416.69		Metolachlor-OXA	-				-	-	-	-	-	-	-	832086	544054	544615	571860	446196	650760	693579	589849	1.1147e+06	566293	689967	754051	645570	626340	660004	619821	504822	576089	622312	511188	801430	862608	428144	755258	0	0	0	0	0	0	0	0	0	0	0	0	0	0	0	0	651222	329318	208618	221345	331271	257316	221949	290067	498866	243670	226502	188849	333340	237078	268375	279761	99847.7	79583.3	58992	143053	61751.7	109398	54521.7	105967	42030.7	64305.3	53159	81165	97214.3	118935	110038	95144.7	79188.3	26138.7	65839	54064	75428.3	34505.3	39087	43980	66964.3	76156.3	426039	53832.3	107710	248273	22914.7	111612	46857	68832	77493.3	53507.3	48869.3	249115	44351	52593.7	74829.3	409683	888384	6969.33	22190.3	27041	1191	23694.3	10865	12135.7	13644.7	16794	233982	6779.67	31920	17316.7	229654	81183	1.18919e+06	312297	62157	26617.3	7574.33	6902.33	9723	6754	39661.3	27073.3	47671.7	14303.7	25838.3	56469	41882.7	25926	56708.7	24218	30648	31801.3	31195.3	53049	42917	18163	32791	40586	43261	35055.3	32435	56882	51708	86153.7	128087	80557.3	26447.7	25348.3	99715.7	62577.7	38510.3	113761	70136	167311	160240	170677	80332.7	162067	101508	206488	102761	274618	120744	1.12167e+06	529400	1.99036e+06	1.05095e+06	1736690	5.06168e+06	817971	2.14654e+06	1.95448e+06	1.63115e+06	4.05806e+06	2.18054e+06	2.48372e+06	2.19088e+06	1.22401e+06	1077219	1123871	686532	1.02342e+06	1.05201e+06	1.86198e+06	957395	657120	1373047	1165354	1262723	1952032	1.07036e+06	4061979	2.75807e+06	338324	268162	151373	140181	146697	151384	146185	144235	164383	162726	177673	195367	217627	169402	152518	506127	6037.67	10378.3	0	11990.7	25760.7	0	7539	1038954	593867	446796	287066	659499	3.31674e+06	456225	442093	191626	391228	198822	176955	225958	170448	443958	122516	142763	270547	169750	195102	250264	306535	136746	124016	106696	127554	114957	116865	287894	132835	129256	65542	141203	101093	89143.3	90407.7	111795	155827	143460	406861	394531	281140	140828	118336	127170	124851	65810.3	96670.3
F197240		33.96		1,1-DICHLORO-2-PHENYL-2-TRIMETHYLSILOXYETHANE	-				-	-	-	-	-	-	-	1.28523e+06	764796	1.99462e+06	1.58014e+06	1.38487e+06	2.06969e+06	1.62385e+06	4.92299e+06	3356560	2.09135e+06	1.21005e+06	3.13984e+06	2.53028e+06	2721492	6.77862e+06	2981310	3.07807e+06	2.1883e+06	2716624	1697295	1506161	5499251	6.53796e+06	1029719	1.35618e+06	2.78334e+06	2085104	3.88144e+06	5122285	2740664	2.6251e+06	2.07162e+06	4.09964e+06	3.54185e+06	1.62416e+06	1.8455e+06	3896183	4953817	2.40439e+06	1185264	6.40097e+06	2.51427e+06	4264344	1481326	1.10898e+06	3.77869e+06	1152002	2.5975e+06	1942123	2644130	3.18634e+06	960171	964694	950669	1213262	1.59581e+06	234026	983025	893928	1.57519e+06	402535	531733	1.5981e+06	1.78017e+06	1.65879e+06	1.57949e+06	1.83001e+06	1.78958e+06	1.12206e+06	1.38726e+06	674622	1.13918e+06	610639	1.35131e+06	747851	1900849	598398	811373	787270	834381	1.79824e+06	2.08859e+06	1.23061e+06	1.23639e+06	1.10726e+06	640794	1.01365e+06	1230422	1.06503e+06	1355946	1.18861e+06	705899	1.29439e+06	779767	1.20911e+06	517434	479127	492679	777837	1.23272e+06	794823	1.34578e+06	737227	565655	454965	931229	1.51485e+06	1911563	1500313	928911	1.31278e+06	1383878	2.91787e+06	966588	2.50259e+06	1817576	1225596	1.04738e+06	227003	1.04367e+06	621484	706043	1495464	711338	1.90948e+06	1.70047e+06	482360	265887	1850345	1144780	1.37496e+06	1.59661e+06	1.64889e+06	1.58693e+06	1.4477e+06	1.71661e+06	1.56176e+06	1.50062e+06	2328443	1.0785e+06	1.1174e+06	839598	1.16679e+06	895728	1.41184e+06	2.2909e+06	2.67484e+06	1.7814e+06	900934	1.03772e+06	682479	847789	480110	1.61006e+06	1082023	522386	1.1013e+06	662226	830139	902785	1.00256e+06	494118	2.01245e+06	1089636	1058372	913613	658454	748862	225501	135734	449316	888818	2.08007e+06	1.49206e+06	765993	2.2844e+06	1436840	1.67045e+06	1253186	1.90035e+06	571501	615919	915036	621499	626810	982253	615480	1.28609e+06	794664	612053	1.82905e+06	288695	1.03086e+06	1179456	1040983	1.0725e+06	3.10785e+06	3.01283e+06	2.69021e+06	2.82504e+06	2.4266e+06	1.75248e+06	3055467	2.20856e+06	2.73344e+06	2294155	1.82609e+06	2477514	1.76917e+06	1.30373e+06	3.08887e+06	1.34999e+06	2.37036e+06	2332151	2197203	2880816	2245576	2.49802e+06	683053	744884	690138	369487	657474	249287	1209874	307082	385113	531738	324935	326178	1.07191e+06	292262	788297	1007340	1.07173e+06	1.10341e+06	1.14613e+06	468430	617634	1.15926e+06	376145	1.33692e+06	492898	854490	795863	829822	1.24417e+06	1.09e+06	856846	301524	1.17979e+06	750818	765474	865897	804650	269457	250818	166554	406595	356080	446616	916878	880443	809729	1.40983e+06	707056
F197292		472.4		N-METHYLDODECANAMIDE	-				-	-	-	-	-	-	-	1.54418e+06	1.91819e+06	4614098	2.50788e+06	921147	975523	3.47583e+06	3.59397e+06	3723591	4.30672e+06	2.15094e+06	6420375	4.68634e+06	1.54356e+06	226003	5087613	3580518	3776793	4.14821e+06	2.3275e+06	415222	6076880	2203515	4109292	0	0	0	0	0	0	0	0	0	0	0	0	0	0	0	0	153200	505900	3.5804e+06	4.04636e+06	2.07005e+06	2464983	1.46127e+06	2.91213e+06	2.93948e+06	2.1037e+06	565425	2.63515e+06	2.24144e+06	3.91006e+06	1.71353e+06	1448075	2.59853e+06	5.508e+06	3.94406e+06	7.36408e+06	107968	4163664	6944841	6.18782e+06	330991	499329	5.81885e+06	4.55243e+06	1.68584e+06	7.90968e+06	1.61943e+07	249315	5529884	54145.7	128884	1334348	2377419	2.79391e+06	2.57607e+06	963727	4959253	7.67433e+06	1395919	4259763	230240	4.52632e+06	4.02352e+06	8.73893e+06	4.04292e+06	2402384	2.121e+06	3.26487e+06	3.36736e+06	5.02471e+06	4.68077e+06	764468	3533492	2.74738e+06	3.59957e+06	5.39254e+06	5.61528e+06	5.82416e+06	5.81631e+06	5.3122e+06	5263861	5.44658e+06	5.9227e+06	5.55974e+06	5730130	5235018	5612818	5958793	4.62324e+06	5.14878e+06	5965237	5472582	5.80968e+06	6.07016e+06	4.88879e+06	5390512	4.63108e+06	5.06256e+06	5.55851e+06	5.77214e+06	6263965	6184044	6.00604e+06	5951949	5989472	6236725	6.96949e+06	5.65662e+06	5492112	5.55716e+06	5.69317e+06	5617263	5.70747e+06	5.95364e+06	5.69623e+06	6.88402e+06	7.18828e+06	6.3536e+06	6.53161e+06	7.87282e+06	6.31774e+06	6312458	7527123	8537736	8.24316e+06	7.92421e+06	7512410	7.27103e+06	7037868	7.82245e+06	7572014	7.25639e+06	7.66152e+06	6975896	7.33342e+06	7.61813e+06	7374288	7964397	6953899	7.22661e+06	7419329	7863012	7.14579e+06	7.88333e+06	8.20502e+06	8168399	7.24087e+06	7.9071e+06	9.36597e+06	7668618	6.90437e+06	9.3189e+06	7851384	7.76256e+06	8.05781e+06	6.42573e+06	6.41116e+06	5.6868e+06	7.57589e+06	6.72189e+06	6.03399e+06	5.87714e+06	6.31589e+06	5957807	6.69928e+06	5741375	5.97386e+06	6438191	7.97914e+06	6.39176e+06	6.41855e+06	5.82492e+06	5.11556e+06	6.47615e+06	5.79111e+06	5889253	5.92852e+06	5950707	5465030	6.15055e+06	7.40782e+06	5.55913e+06	3.91194e+06	6.64638e+06	8.07194e+06	5.38331e+06	6.23953e+06	0	0	0	0	0	0	0	1.39487e+06	1394241	1.09601e+06	1.35531e+06	1088276	1440636	1.00495e+06	1075969	822158	1.14374e+06	1184886	1280811	802468	1.04111e+06	886776	1.20284e+06	1270300	1.35398e+06	1.46184e+06	1116915	1.85464e+06	2.09778e+06	2.03211e+06	1545924	1.5126e+06	1786955	1.47182e+06	1.48402e+06	1.38356e+06	1.59796e+06	2.09778e+06	1577119	1.26345e+06	411200	2479024	271582	1.11469e+06	1637818	2.31634e+06	2.05841e+06	1.63148e+06	1.0135e+06	1.04936e+06	1.30058e+06	2.16094e+06	1.52355e+06	1.10256e+06	2.15222e+06
F197705		333.36		4-METHOXY-2-METHYL-3-TRIMETHYLSILYLMETHYL-3-PHENYL-1-BUTENE	-				-	-	-	-	-	-	-	2.06543e+06	2431615	1.59576e+06	1.89284e+06	1.80293e+06	1.82565e+06	1816408	1270453	2.22493e+06	1852782	1079431	562576	1.99157e+06	855336	1.12039e+06	1.92442e+06	1798974	1743651	1.84902e+06	1872676	725620	1775450	1591935	2.12287e+06	1.50354e+06	972259	1056081	1.25859e+06	1.40852e+06	1.23714e+06	1.4608e+06	1.25396e+06	628906	1425671	1409059	1.58441e+06	1.36756e+06	1.54248e+06	722268	1.36266e+06	1.65607e+06	1.72419e+06	1.55446e+06	1708975	1069154	1.18079e+06	1.75465e+06	1674471	2538590	2243898	1.64913e+06	1.15489e+06	790337	1.52254e+06	1.62405e+06	1.24985e+06	1.0756e+06	1.35766e+06	1111721	1694425	1.21363e+06	1.58928e+06	1.7664e+06	1.49999e+06	896549	1854701	1225761	617526	2.99765e+06	1.85545e+06	542845	1496090	1633068	503854	1.33081e+06	1.20108e+06	1512806	333446	831571	418587	840142	1392218	1.39635e+06	792100	1.16217e+06	1220512	356569	1.49304e+06	1.14103e+06	1.04483e+06	943967	964604	1.11836e+06	1037716	748808	1020217	825140	324509	683606	11636.3	5494.33	4997.67	7206.67	5695.67	3687.67	5001.67	1465	14356.7	8060.33	5161.67	6125.33	11534	0	1298	12565	19018	19396.7	33664	19815.7	12763.3	5555.33	19495	22730.3	22514	21900.7	25529.3	21524	22205.3	20393	10637.7	10802.7	46039	45264	25825.3	31282.3	45192.3	26882.3	17097	18868.7	54567.3	16457.3	43733.7	29936	63275.7	34820.7	30452.7	48569	104992	92132	80414	81642.3	80487.3	83245.7	64602.7	86819.7	91204	73982	74784	91803	87771	70828	81167.7	71202.7	82203	82451.3	83378.3	86575.3	106223	74014	87166.7	98789.3	98235.7	100963	77847.3	72400.7	133982	100844	63836.7	91081	29802	28553.7	27776	29113.3	34020	36551.3	32540.7	26843.7	41159	45250.3	39320	44276.3	47044.7	37845	33134	38756.3	31614	23453.7	22296	25748.7	11844	25860.3	7022.33	19516.7	30543.7	35776	26056.3	17101	25363	29230	4782.33	30963.3	0	0	0	0	0	0	0	44268.3	58951.7	57010	32359.3	55359	27854.7	43470.7	54904	50975.7	30892.3	48250	42315.3	48737	49503.3	26663	28914.7	107707	86116	66718.7	81448	66555.7	58043	31745.3	37740	132566	70646	111222	102673	111078	82372.7	62488	62625.7	126385	123229	118240	93167	108975	124505	91743.7	84960.7	14672.7	25342.7	38414	56900	53200	32900.3	18239.7	16485.7
F197890		326.13		NONANEDIOIC ACID DIBUTYL ESTER	-				-	-	-	-	-	-	-	6.72422e+07	3.76719e+06	4.40106e+06	8.29005e+07	767148	4.69285e+07	7209195	6.78143e+07	11457181	1.43784e+07	80407277	48473994	6.25633e+06	6.35097e+07	5.35724e+07	1.15461e+07	7.52306e+07	76502665	117170521	50307341	13753037	187076656	47995228	3.22498e+07	9.48453e+07	4.12507e+08	5.60956e+07	125544290	154686906	119983345	6.35142e+07	27799630	8.62555e+07	859373	1.23856e+08	1.94146e+08	5.99822e+07	3.20119e+07	1.92399e+07	9.27555e+07	52444105	1.62689e+07	8.0396e+07	1.52928e+08	7.3231e+07	1.35364e+08	5091163	1.08186e+07	3.63739e+08	5.09173e+07	4.5284e+07	1.56495e+08	7.44675e+07	43616426	1.53216e+07	388170199	1.21597e+07	2.39531e+07	311985002	3.08904e+08	1.87662e+08	3.44672e+07	1.51005e+08	64354609	2.91621e+07	2.06312e+08	3.28634e+07	3.67739e+07	1.41647e+08	52612806	2.73371e+08	2.00874e+07	2.38358e+07	3.62656e+08	1.71848e+08	3.04753e+08	4.72416e+06	3.21574e+07	1.36355e+08	2.05802e+08	279475015	1.76581e+08	1.08557e+08	2.14178e+08	3.19119e+07	116416966	2.26247e+08	62661048	41270505	2.16981e+08	503413804	4.92329e+07	126754475	194562028	6.56846e+08	6.38694e+07	1.41957e+08	8.73134e+07	4.44427e+07	91978556	3.27023e+08	458262008	8.86934e+07	547894966	8.79914e+07	222840136	2.75061e+08	17391671	158029446	191209744	6.7623e+08	3.9151e+07	885629414	20662872	204621416	1.75083e+08	153809658	70619465	362939905	4.26351e+07	1.22078e+07	2.49801e+08	1.41553e+08	2.21017e+08	1.94161e+08	171083052	7.08772e+07	6697441	3.63976e+07	3.72567e+07	1.1299e+08	5.01938e+06	271949638	7.05518e+07	9.3217e+07	4.10834e+07	201898600	1.01219e+07	2.68229e+07	5.03718e+07	7.46619e+07	1.1652e+07	22781036	1.62607e+07	174784536	350873310	4.80887e+08	78575078	2.82636e+07	1.84608e+07	3.32564e+07	517051747	6.36916e+07	29756176	6.99171e+07	7.86515e+08	286096668	4.28306e+07	9.01364e+07	835120578	1.77011e+07	3.61701e+08	3.79392e+08	20483262	3.07724e+07	3.29808e+07	3.3022e+08	1.28037e+08	489139189	1.82082e+07	3.48494e+07	118974180	8.27773e+06	3327314	9124632	8.39385e+06	1.84676e+08	1.86497e+07	334089617	3.16765e+07	4.63124e+07	1.53313e+07	3.9088e+07	8722729	1.05921e+08	1.07983e+07	1.67186e+07	1.79427e+08	5.80351e+08	2.93886e+08	8.75222e+07	9.65148e+06	2.32346e+06	7.61627e+07	2.2223e+08	1.09357e+08	1.05588e+08	3.54438e+07	2.13961e+07	4.5329e+07	6.5478e+07	1.69148e+06	1.01559e+07	79215156	1.98662e+07	5.18427e+06	2.73783e+07	7.01085e+06	5.30679e+07	1.0113e+07	4.51658e+07	5.20319e+07	22217867	2.36329e+07	1.44692e+07	35848054	82620	1.78366e+07	2.34748e+08	154531994	74258190	27476747	118738178	1.25732e+08	4.38953e+07	4265147	51110850	10721127	2.70905e+07	85596201	8.78438e+07	39509597	1.45597e+07	7.60062e+07	17772691	4.14282e+07	194591234	1.62505e+07	2.94507e+08	5.52915e+07	8.49717e+07	76880710	36937.3	2.95085e+08	2.67104e+07	1.62259e+07	2.00851e+08	8.58016e+07	6.35307e+07	6.02609e+07	74617026	3.36777e+08	4.5323e+08	1.25558e+08	40919367	481083607	401554486	2.92765e+08	15416475	7288870	1.85694e+08	131770247	1.10174e+07	1.06718e+07	8.11208e+07	6.87899e+07
F198235		48.79		BUTAMIFOS	-				-	-	-	-	-	-	-	5003767	7499944	9166053	10742420	8.93587e+06	8.6452e+06	4.30206e+06	8.9976e+06	9089174	5933470	8.37702e+06	8.56949e+06	10364239	7.62683e+06	11303179	9185098	8.02657e+06	6437465	3.50271e+06	12493805	5413334	8.11794e+06	8.27576e+06	5897123	6.4387e+06	8.58566e+06	8.66384e+06	7.61868e+06	6.47907e+06	7304933	8.52022e+06	5.88916e+06	4430927	3.84653e+06	3564988	4362657	7.17092e+06	9396221	9269089	6786035	8.40975e+06	5.63586e+06	7485522	7.41277e+06	8.28523e+06	4.06969e+06	7022717	5.76785e+06	8.91393e+06	9.97085e+06	8.20158e+06	9311275	7.03498e+06	1.14822e+07	4556519	8.87459e+06	9.20843e+06	6.15119e+06	8.96226e+06	7439359	10301268	6612115	8939030	5.523e+06	3.16538e+06	7.23803e+06	7841056	5.69522e+06	9.03105e+06	5.3221e+06	7.94674e+06	6405543	6.36146e+06	9.16731e+06	8.63944e+06	8.22083e+06	1445531	2.59682e+06	3.75795e+06	6338856	9.13492e+06	10509986	9927948	11201460	3045716	5.6344e+06	7.1229e+06	9.18899e+06	8698233	4.58612e+06	6.85846e+06	6.0844e+06	8105092	7.84653e+06	7610417	6.19464e+06	7.04389e+06	7.53595e+06	5.3943e+06	9192230	9.14381e+06	6979716	9.35435e+06	8.86535e+06	6.54532e+06	8.9517e+06	6.64548e+06	1.07308e+07	8307330	9779018	8.32531e+06	7935047	1.45911e+07	9.68716e+06	10515315	13824106	8.98363e+06	6.98813e+06	6440527	9.84047e+06	4971804	9.72833e+06	7.49766e+06	8.18996e+06	8.5373e+06	8.95993e+06	6422008	618438	1.03499e+07	6.58211e+06	1.24088e+07	8.3298e+06	7.09954e+06	9.35133e+06	6.18479e+06	9.23098e+06	7.8058e+06	5.56289e+06	9498215	5.50425e+06	1.05203e+07	8989459	8212169	1.07426e+07	6.39007e+06	4.42767e+06	8.65396e+06	8.23642e+06	8476059	7.75118e+06	5833536	7.07787e+06	9419617	7501215	1.06663e+07	1.03619e+07	9.70201e+06	4.35941e+06	7.57787e+06	6542544	9.70087e+06	9.47377e+06	16045642	7.33003e+06	7129421	1.20594e+07	9.2604e+06	1.0221e+07	6.2381e+06	6677739	5.97948e+06	6.69824e+06	2.26407e+06	2.62645e+06	6.27293e+06	3527581	6.93369e+06	5.16593e+06	7.09797e+06	4.79538e+06	6.27829e+06	5.70481e+06	9.4828e+06	4.05215e+06	1.74795e+06	6.20553e+06	5.27441e+06	3068166	6.65951e+06	8975134	3923642	9624885	9.57013e+06	7973175	9559403	7918233	8.44631e+06	4.45013e+06	2.94569e+06	1778549	5.39072e+06	4.42493e+06	7.31868e+06	5956567	7.59355e+06	1.71775e+06	6.61442e+06	5.83538e+06	8.62914e+06	0	1.3566e+06	6.0755e+06	7780549	0	4256536	2.69823e+06	3.62681e+06	1.27973e+06	10904881	8222880	11188866	8160814	6.12237e+06	8010353	7.87407e+06	7.47258e+06	7885483	7.95612e+06	7291502	5.12012e+06	8.2373e+06	7.02981e+06	6683405	6095078	6977159	7.063e+06	9.07585e+06	8.03333e+06	9.86693e+06	9977438	10505101	1.05823e+07	7.56757e+06	5246629	8899262	8.73595e+06	7.45783e+06	8.1086e+06	7.75279e+06	6.10994e+06	1.0098e+07	8.8588e+06	10850347	9.07667e+06	9125874	1.00533e+07	1.04359e+07	8.28454e+06	9.64706e+06	7.25798e+06	7408450	9.1022e+06	9.24167e+06	8.11687e+06	9.07133e+06	8.87449e+06
F198252		48.79		5,7,8,3',4'-Pentahydroxyisoflavone	-				-	-	-	-	-	-	-	12314211	1.84005e+07	20786517	2.63531e+07	19668203	19914767	10958160	2.34416e+07	2.18045e+07	12886302	1.86289e+07	1.9227e+07	23997063	18447672	2.43907e+07	2.2031e+07	1.91327e+07	16049989	9.62576e+06	3.00018e+07	1.4629e+07	2.03901e+07	23698333	1.47864e+07	12975514	1.87984e+07	2.2819e+07	1.84459e+07	1.65958e+07	1.95786e+07	18731755	1.46458e+07	10537617	1.12713e+07	8.83137e+06	1.16968e+07	1.84569e+07	25035550	2.40101e+07	1.82119e+07	1.33828e+07	1.4313e+07	1.69731e+07	1.97013e+07	22338065	10068343	1.93948e+07	1.46789e+07	1.93855e+07	2.08156e+07	1.64913e+07	17469944	15032212	24154307	1.43346e+07	23129125	2.43851e+07	1.44866e+07	2.03582e+07	1.96109e+07	23011890	1.70251e+07	25681966	1.29557e+07	6.60508e+06	1.43757e+07	1.67912e+07	9.95534e+06	1.96474e+07	11584421	1.66349e+07	1.36232e+07	22295451	2.06293e+07	1.87605e+07	18312608	5.8728e+06	6.43931e+06	9.11584e+06	2.00177e+07	2.21397e+07	2.17779e+07	2.06271e+07	2.18936e+07	1.0467e+07	8504641	12871429	1.93037e+07	20581617	1.16128e+07	14412181	1.45071e+07	2.09494e+07	18041462	18008274	1.20655e+07	1.65659e+07	1.97813e+07	12713693	2.56316e+07	2.29356e+07	1.99801e+07	2.38191e+07	24103639	1.35703e+07	17968204	1.42087e+07	15274458	1.72292e+07	20716664	17617648	1.81957e+07	3.29327e+07	19575549	3.03871e+07	29558284	21983840	1.43449e+07	1.49311e+07	19368886	8807473	2.01666e+07	1.29605e+07	1.84531e+07	2.41153e+07	2.29727e+07	1.82556e+07	1210695	21651700	14899269	2.63835e+07	1.60993e+07	16444560	2.29668e+07	18743161	2.51734e+07	2.18067e+07	1.58215e+07	2.47242e+07	1.28437e+07	22327030	22012398	1.65106e+07	2.17321e+07	1.54102e+07	9.6076e+06	1.95795e+07	1.91972e+07	1.74499e+07	1.27103e+07	1.14462e+07	1.31517e+07	1.67388e+07	14668867	20375150	1.60562e+07	21985077	10134315	18361792	1.60752e+07	17756334	19479837	3.0649e+07	4.23571e+06	0	21834186	21113232	2.06794e+07	1.20743e+07	1.25554e+07	0	13699120	6.41291e+06	5.43986e+06	1.1184e+07	7.23165e+06	16843624	1.00292e+07	1.1649e+07	1.0068e+07	1.37168e+07	1.1927e+07	20008873	8528669	4.34997e+06	12446129	1.23285e+07	5.60995e+06	1.40716e+07	1.83197e+07	7971795	2.17484e+07	13587565	1.53795e+07	2.04323e+07	1.48171e+07	16249039	9.54865e+06	8.6211e+06	1.2799e+07	1.3092e+07	1.03923e+07	17998628	4.60248e+06	2.02144e+07	6.93137e+06	13808166	2.25061e+07	16904629	3.65215e+06	6009781	11283661	15734485	11739883	1.60706e+07	1.01957e+07	8.1642e+06	3.54328e+06	1.96588e+07	2.18301e+07	2.75241e+07	1.69983e+07	11616352	1.61618e+07	14558558	1.44636e+07	1.60741e+07	1.45758e+07	1.67237e+07	10714913	14689298	1.36688e+07	13644729	13907880	13815009	1.33852e+07	1.75951e+07	1.47173e+07	17581396	1.79856e+07	19616880	2.02781e+07	15375319	1.05535e+07	16480499	1.6011e+07	16524428	1.62988e+07	1.62893e+07	1.15755e+07	2.51613e+07	2.33619e+07	26179835	2.49426e+07	22398209	2.45143e+07	2.41853e+07	1.98788e+07	20809244	1.50117e+07	1.79801e+07	2.39039e+07	21149284	2.15462e+07	2.43035e+07	2.21894e+07
F198319		48.79		BENZYLMALONIC ACID BIS(TRIMETHYLSILYL) ESTER	-				-	-	-	-	-	-	-	13762493	2.07986e+07	2.36119e+07	28800953	2.30486e+07	24523989	13453166	2.39918e+07	2.43149e+07	1.4892e+07	2.36362e+07	22907405	25891074	21226292	2.81211e+07	2.63043e+07	2.17847e+07	18854827	11363683	3.04848e+07	16494317	2.27997e+07	2.4305e+07	15264277	1.24293e+07	10944425	1.47194e+07	20359904	18805539	2.20629e+07	2.25649e+07	1.69181e+07	1.30976e+07	1.12754e+07	9.35479e+06	1.33464e+07	20648038	25849836	2.54503e+07	1.72436e+07	21978524	1.50996e+07	2.10384e+07	2.11587e+07	23359468	11283006	2.13544e+07	1.63016e+07	24194487	2.64483e+07	2.15646e+07	2.26692e+07	1.85256e+07	2.85751e+07	16677932	24546638	2.72884e+07	18401644	2.39745e+07	2.17205e+07	27030869	2.22381e+07	27074076	1.62335e+07	9061343	1.93545e+07	22682197	1.39809e+07	2.4358e+07	13962499	2.06775e+07	1.84147e+07	2.44713e+07	27379836	24641433	2.23344e+07	7.52839e+06	8.26764e+06	12009197	2.12762e+07	2.7565e+07	28947713	2.66642e+07	3.02878e+07	1.34821e+07	1.48447e+07	13606454	2.13892e+07	2.22796e+07	1.30792e+07	1.9281e+07	1.9239e+07	23846020	2.05148e+07	2.17637e+07	1.95635e+07	22886226	2.48528e+07	1.63304e+07	2.80995e+07	2.46101e+07	21691889	25652979	2.72382e+07	1.89097e+07	2.53656e+07	1.91603e+07	29730338	2.14768e+07	2.45081e+07	2.43717e+07	2.37125e+07	36908175	2.33051e+07	3.34778e+07	3.39751e+07	2.62412e+07	1.80153e+07	1.59455e+07	24860834	1.1975e+07	2.71844e+07	20287911	23131233	2.64297e+07	2.59741e+07	2.11206e+07	1.50716e+06	2.87488e+07	19222613	32929936	23120050	19221800	2.40884e+07	1.97736e+07	26953504	2.46932e+07	17719225	2.70778e+07	1.5015e+07	28733193	2.67031e+07	2.36325e+07	28853331	1.94786e+07	12216731	2.55125e+07	2.41824e+07	2.44552e+07	21496657	1.51904e+07	2.07597e+07	2.49671e+07	22436386	28822562	27079931	2.55002e+07	8889444	22710754	1.79367e+07	2.68459e+07	2.52995e+07	4.17463e+07	1.57185e+07	18884230	2.91785e+07	24276069	2.58833e+07	1.60782e+07	13417023	14500362	1.92264e+07	9101375	7.42965e+06	17684029	7.82178e+06	1.41081e+07	16631184	2.01488e+07	1.30872e+07	1.1711e+07	6615947	2.47857e+07	1.01062e+07	3291619	17064711	16403553	8.51823e+06	1.87799e+07	2.4325e+07	1.15059e+07	27305941	2.6944e+07	2.10189e+07	27621013	14978712	2.23403e+07	1.34381e+07	1.04261e+07	1.49467e+07	14693517	1.22261e+07	2.1982e+07	18155554	14659730	6.78245e+06	9.7161e+06	6.62661e+06	21363287	5.16973e+06	6.54844e+06	10983726	1.2702e+07	1.46864e+07	2.10221e+07	12846574	1.15159e+07	6.58546e+06	2.90114e+07	26909665	33199320	22472138	16510062	22462877	2.10528e+07	2.26412e+07	2.55691e+07	22241353	23123800	17077926	1.97215e+07	2.05474e+07	1.86837e+07	1.98254e+07	2.07141e+07	15256579	2.42731e+07	1.97991e+07	2.59849e+07	2.84612e+07	2.94258e+07	27418781	19196433	1.40894e+07	2.65045e+07	25983475	21479958	2.03771e+07	21431468	1.68964e+07	28513071	2.73828e+07	3.22757e+07	2.78808e+07	2.68046e+07	3.11501e+07	31710704	2.67822e+07	28948926	1.82709e+07	2.25694e+07	2.65697e+07	2.65793e+07	2.64415e+07	2.73895e+07	2.6848e+07
F198341		48.79		10-(1-METHYL-3-PIPERIDINOMETHYL)-PHENOTHIAZINE MEPAZIN	-				-	-	-	-	-	-	-	4932516	6995411	7506699	9971243	8.36971e+06	7.91661e+06	4.54464e+06	7.93631e+06	7.49913e+06	5145537	8.11534e+06	7.61298e+06	7989553	7.5307e+06	9.17064e+06	9.43981e+06	7506631	6.06593e+06	1.93022e+06	9.70462e+06	5.87176e+06	5.11696e+06	8.14329e+06	5.54121e+06	5.71526e+06	8.293e+06	1.58649e+07	6.64788e+06	6.36824e+06	7614155	6.78142e+06	5.98218e+06	4.67337e+06	4.03035e+06	3.01788e+06	4.63541e+06	7.50847e+06	9.09883e+06	8542228	7.03697e+06	6813631	5481340	7.85724e+06	6764522	8.36748e+06	2731489	7709239	5.55803e+06	7757312	8098631	6.65797e+06	5.66761e+06	5933875	9621164	5163852	7.66635e+06	9.63181e+06	6786800	8.13766e+06	7488784	7.98968e+06	7.44192e+06	8.4575e+06	5.64468e+06	2782523	5.82858e+06	7.80058e+06	4597165	7.81313e+06	4.82942e+06	6879894	5980988	7.98544e+06	9521843	8244375	7.33396e+06	2.74377e+06	2.75816e+06	4.09154e+06	7.18913e+06	8785505	9.25109e+06	8.72121e+06	9699821	3030779	5.05628e+06	6.42733e+06	6.6712e+06	7.64463e+06	4.55501e+06	6.16893e+06	6.65589e+06	8.51856e+06	6.87804e+06	7.83685e+06	7074220	8.43962e+06	8.51334e+06	6.02018e+06	1.01045e+07	6.23203e+06	7.55838e+06	7.85362e+06	8.11123e+06	6.85954e+06	8.44521e+06	6.50969e+06	10440641	7.79011e+06	8.08737e+06	8365952	8701511	12154781	7.65053e+06	1.0664e+07	1.0418e+07	7830999	4983841	4908603	7.04765e+06	3.46715e+06	9152127	6.34821e+06	8.264e+06	8.30148e+06	8.37043e+06	7428977	495340	9.85588e+06	6891508	9.58339e+06	7.67729e+06	7.0983e+06	8.98107e+06	5.9713e+06	9.07065e+06	8.30344e+06	5977612	6778071	3.87503e+06	8.82146e+06	9410581	5184760	1.00278e+07	6.83775e+06	4.26724e+06	8.61692e+06	7.80618e+06	8.17474e+06	7467529	4.84667e+06	5.93958e+06	8.31385e+06	7487618	9197554	8.36472e+06	8.58018e+06	4504038	8131406	5.99085e+06	9296956	8.56759e+06	13627811	3.87754e+06	6.32569e+06	8795191	8056295	7.78301e+06	5246250	4.47677e+06	4596788	6.41344e+06	2.62625e+06	2.47499e+06	5559274	3176009	7.6321e+06	5576594	6.54193e+06	3.99996e+06	6.34207e+06	5.37229e+06	7249377	2.91429e+06	1.5275e+06	5.57006e+06	5.2471e+06	2.44245e+06	5.97221e+06	7.71177e+06	4.38282e+06	9.40935e+06	8.67043e+06	5968150	9.23993e+06	6650787	6.9777e+06	4100141	3.41518e+06	4509589	5345772	4.0533e+06	6.77071e+06	5.71087e+06	7.80079e+06	2.27074e+06	4.74242e+06	8.01785e+06	6.51032e+06	1408641	2853732	5.62568e+06	5.92989e+06	5.06685e+06	6786066	3.93427e+06	3.4842e+06	1.66671e+06	8.50248e+06	9.76042e+06	1.15879e+07	6.38965e+06	4.54709e+06	7.67808e+06	6.03277e+06	8.17456e+06	9716198	7.74158e+06	8.45488e+06	5387561	6.55519e+06	6.97735e+06	6.40276e+06	7.12392e+06	6805509	8.43588e+06	7369321	7.84475e+06	8091085	1.02401e+07	9.77254e+06	9070798	6.51313e+06	4488573	8893683	8.64715e+06	8.13686e+06	6.34214e+06	7742616	5072955	9270005	9.6403e+06	9.84814e+06	9961251	9.28756e+06	1.04783e+07	1.05532e+07	9.38615e+06	1.06488e+07	5.87928e+06	7724538	8647202	8724463	9.41045e+06	9687064	9.11303e+06
F198349		48.79		TETRA-O-ACETYL-3-DEOXY-ALPHA-D-ERYTHRO-HEX-2-ENOPYRANOSE	-				-	-	-	-	-	-	-	2.15635e+06	2.16957e+06	3.72794e+06	3136778	3805964	2.64542e+06	2118232	4.28449e+06	3.76971e+06	633095	2664225	2388962	3.13198e+06	3.80693e+06	3.42757e+06	4.28564e+06	3.49715e+06	1041724	1047151	5564570	1.69773e+06	3.96159e+06	2.59618e+06	2674375	2.12584e+06	2474141	3.21566e+06	3.761e+06	2609570	3395716	2.8405e+06	2879446	2.12361e+06	1682625	1.59853e+06	2.01671e+06	3.77734e+06	4304671	4.0735e+06	2484411	3.63588e+06	3.06533e+06	3.51314e+06	3.52048e+06	4098019	2.00472e+06	4.05899e+06	2.50558e+06	4.00461e+06	4.72206e+06	3.76965e+06	3.68253e+06	2.9588e+06	4.93745e+06	2928774	4.51436e+06	5455639	1.61599e+06	4555780	3.72908e+06	3.12795e+06	3.41864e+06	5409662	2.78785e+06	734125	3612276	4065804	2.58989e+06	4.59084e+06	2551001	3.25982e+06	3067317	3597504	4238005	4.08383e+06	3.96842e+06	1.29519e+06	1.16815e+06	1.97518e+06	3.11244e+06	4344406	4.37854e+06	3.27142e+06	5.04193e+06	1.54518e+06	2.41635e+06	3.49271e+06	3.89331e+06	3.70635e+06	1990141	3.17057e+06	3.09355e+06	4.13303e+06	3.23383e+06	3304968	3.5743e+06	4338605	3.95593e+06	2816682	4.57841e+06	4.02235e+06	3.24666e+06	4.23682e+06	4.71288e+06	3135921	4.12738e+06	3.39534e+06	4.73306e+06	3497566	3796636	4.39412e+06	4760574	6342305	3.98561e+06	5.80004e+06	6.60435e+06	4.13691e+06	3.35416e+06	3.13738e+06	4.08777e+06	2405894	4.16776e+06	3432396	4146425	4242953	4.38237e+06	3562566	132867	5233501	1.05444e+06	5.45068e+06	4.0519e+06	4.13515e+06	4733013	2807788	5.40853e+06	4.201e+06	2.7459e+06	4180022	2622880	4989834	4.26492e+06	3.45618e+06	5.32768e+06	3047695	1.85621e+06	2773431	3.94555e+06	4006157	3.72211e+06	2.45542e+06	3.37372e+06	4388989	3.74213e+06	4783328	4.67319e+06	4.24591e+06	1.70614e+06	3.64846e+06	2.78756e+06	4.85578e+06	4035262	7.13454e+06	2444458	3.10934e+06	5.37386e+06	3.31336e+06	4.13503e+06	2.88951e+06	2.96627e+06	2286643	3076738	1.15316e+06	1.04965e+06	2651417	1.43034e+06	3.18394e+06	2680675	3.1931e+06	2155544	2.9568e+06	2733570	3.57017e+06	1330567	678473	2.83813e+06	2.5034e+06	1297177	2.90853e+06	4.02549e+06	2183458	4.77387e+06	4.59312e+06	3877414	4004457	3.40849e+06	3.20024e+06	2.06023e+06	1.12938e+06	2.38623e+06	2.04753e+06	1.70809e+06	3306207	2.96444e+06	4.29209e+06	2.12039e+06	3168570	4206987	3.79614e+06	894962	1516054	2.55633e+06	3.31913e+06	2.47006e+06	3.12414e+06	1.78439e+06	1.57556e+06	602828	5.7577e+06	4130784	5.59398e+06	3.21168e+06	2.29132e+06	3986290	2897246	3.9635e+06	4.34285e+06	4.19551e+06	3998831	2.93955e+06	3608527	3528845	3371378	3.0068e+06	3.54848e+06	4.58977e+06	4.59386e+06	4.37839e+06	4201066	4.35534e+06	4.93657e+06	4.28207e+06	3.10001e+06	2064477	4603777	3.8154e+06	3687535	3.42964e+06	3792851	2565825	5026757	3977887	4.97152e+06	4.38981e+06	4.48705e+06	5.1194e+06	5.59987e+06	4.78427e+06	4.52869e+06	3127403	3.74076e+06	4.82145e+06	4.65266e+06	4.75555e+06	4.40554e+06	4.66803e+06
F198639		262.93		ESTRONE METHYL ETHER	-				-	-	-	-	-	-	-	251440	102339	36142.7	82738.3	11185.3	168536	63810.7	88341.7	133243	213339	58795.3	36935.7	85020	96222.3	93629.3	146094	136235	133180	180256	75767.7	138189	193426	107641	106420	128206	68829.3	91872.3	122795	41752.7	99962.7	88259	61107.3	52970.3	86802.7	65073	65470.7	134062	88047.3	102406	138500	64333.3	95986.3	99111	123785	96177	97888.7	79445.7	112724	38427.7	52563	115529	153563	145891	178653	69224.3	133075	114610	116390	131354	97358	78522.7	78454.7	86217	100305	64525.3	111718	30102	54605.3	132654	156915	53823.7	167037	106038	137049	58320.3	76134.7	1768.33	28248	61171.3	75161.3	152143	120768	138835	128855	132561	82502.7	107444	128400	117843	196401	136144	86175	92182.7	60036.7	52288.7	66075.7	101186	92291	137526	77167.7	108643	142634	66835	119631	142408	176387	83751	85218	130301	104342	107698	73502.3	747865	541753	808412	284349	106717	107081	58159.3	47740.7	117266	148935	119751	89670.3	100567	91379.3	130813	26502.7	63558.7	92359.7	97515.7	98411.7	72105	87572.3	101973	102280	155126	23044	118908	108900	141253	71318.3	88502.7	108769	194632	72971.3	162057	99535.3	115834	55493.7	141795	149419	24492.7	361509	58524	226244	74048	78078.3	95488.7	132741	79155.7	95970	632534	543211	532835	326014	124868	248912	262010	92325.7	351312	729134	1.17027e+06	4.44691e+06	33212.3	1675138	417275	299363	318839	195214	444853	536286	830281	1.16838e+06	707896	2.35098e+06	224771	232564	365309	237068	280573	145893	7.72217e+06	280075	354021	388440	182017	134658	136020	76469.7	123724	67066	37445.7	153872	91536	39656.7	92614.3	111690	158098	261014	597645	246525	125823	77243.3	61270	172145	43481.7	203690	176142	148933	334282	342361	192924	200779	311796	224816	97417.7	145006	180295	314218	94921.3	105717	73375	72611.3	120963	87528	138692	50308	143299	97380.3	130086	113205	0	134072	79388	75782.3	146946	155939	190718	53301	186286	192744	155534	209908	58796	141092	113334	231379	62032.3	132273	158090	163159	68008.3	115812	102383	89139
F198785		420.33		CIS-9-OCTADECENOIC ACID BUTYL ESTER	-				-	-	-	-	-	-	-	1.52631e+06	1.71329e+06	1.65048e+06	1319996	1.22642e+06	1.53124e+06	1389253	1.20437e+06	1.31486e+06	1.48964e+06	1.20185e+06	1.24385e+06	1.00138e+06	1.33109e+06	1.29205e+06	1.35564e+06	1.21996e+06	1.24041e+06	1.42142e+06	1082015	993202	1.20717e+06	1.26561e+06	1.03857e+06	923762	971831	1.0404e+06	944273	963695	837805	726270	788106	848216	724329	857354	925407	1034648	821381	947775	1.01027e+06	1.04784e+06	978765	1.00129e+06	895676	939101	986511	911151	915881	606557	566324	648351	791050	713771	683265	565921	683337	415848	541545	469874	531046	422945	382761	508577	468969	391054	476252	454747	441878	543833	492201	582778	735426	568650	530991	556071	489040	343062	351570	397148	516785	893251	812321	889410	988749	1885508	724140	1.04185e+06	761633	606424	1.0488e+06	1338659	641019	883677	535070	682990	548023	556122	917850	408867	1.2287e+06	912117	731715	1.0832e+06	963693	856938	848374	747791	781411	898365	735337	720150	1049788	1.3337e+06	1.57705e+06	4.14647e+06	1.37085e+06	1.25178e+06	1625955	727743	1.08558e+06	1092351	1213549	736966	1.13779e+06	1.28382e+06	1.20411e+06	1.42723e+06	529022	1.66013e+06	1050842	4.02085e+06	1.56688e+06	1.09356e+06	1.0439e+06	702430	740976	942275	618606	943900	1.10442e+06	787671	567853	751854	1.21645e+06	1219159	706003	1.06997e+06	934618	891698	1109922	1.38469e+06	1498207	1544161	2.24301e+06	1.03107e+06	1506777	1.48142e+06	2027070	1.321e+06	1.94316e+06	1987130	1.60953e+06	3.58647e+06	949023	905952	2647815	1860242	1339301	908904	734070	2.32954e+06	1411709	1064015	652769	769600	773053	1152360	821488	1.14849e+06	372347	691734	562132	455595	793681	574710	785181	433084	315140	489991	775154	661879	6.19621e+06	1046527	3.31781e+06	5.66888e+06	3.35221e+06	743665	1379375	1.15096e+06	942064	757349	1007724	429576	0	0	0	0	0	0	108459	0	2.74192e+06	0	176410	0	197675	261587	269795	384750	323838	452525	444851	431434	215238	746992	549565	185660	206187	214881	212003	284676	307959	260508	282055	78681.7	130666	132957	153822	499612	129535	277209	190752	212919	385074	405744	308538	826192	382270	376874	295428	765733	482763	340102	313806	311005	243269	277925	420513	191838	142896	358356	306447	215343	349772	291569	211307
F198873		449.29		2-METHYL-3-OXO-5-(TETRAHYDROPYRAN-2-YLOXYMETHYL)TETRADECAN-5-OLIDE	-				-	-	-	-	-	-	-	712070	1.15757e+06	1.14516e+06	995801	343282	1.53914e+06	715154	647482	968822	1.02348e+06	772558	918738	523381	1.3403e+06	751732	1.67574e+06	624832	720188	1.25842e+06	649883	1.12737e+06	853308	539006	350684	544249	898724	585745	647355	1.04469e+06	877464	1.75752e+06	970208	557683	428771	580525	657711	1.06709e+06	823185	769567	862822	1093094	669635	945281	929796	813591	567913	450775	759555	530561	1.48593e+06	593374	1.45125e+06	1.2584e+06	1.02452e+06	734978	1.49508e+06	687128	868769	613830	492784	590364	382218	800651	719396	257865	570004	1.14736e+06	731136	1.10873e+06	519959	460395	2.74007e+06	2.53774e+06	2.03528e+06	2.60558e+06	1.5055e+06	755073	571640	1.22084e+06	1043445	1.64982e+06	2.22994e+06	2.38388e+06	2.55018e+06	4.52346e+06	1.09223e+06	1.24576e+06	3.9386e+06	514339	1.15538e+06	852123	319747	474654	238451	501844	261450	286435	726253	640294	492841	886601	677808	586347	954880	983200	1.21563e+06	1.22151e+06	1829516	2.33719e+06	671433	402765	1.1173e+06	2.38378e+07	12752161	3.76126e+07	3.49504e+06	742207	528474	820793	1.4363e+06	287433	889226	881340	903981	1287719	1749111	1.32666e+06	154041	1.13441e+06	894459	3.5351e+06	616698	563130	402623	635242	605844	565542	455540	1744751	556477	477957	489838	1.20473e+06	1.01513e+06	1866077	729096	1.69982e+06	502866	628221	1.05804e+06	4.05884e+06	1.26086e+06	1593549	3.14749e+06	898855	1.1707e+06	1590759	587916	668467	2527880	800863	811219	17117388	3.64343e+06	4.38391e+06	6.56463e+06	2.62182e+06	8797997	3345966	3.22755e+06	1.21707e+07	5437524	3509722	3.51252e+06	1.93121e+06	1.16886e+06	4.45876e+06	1566640	3.17077e+06	1.52725e+06	1713434	794365	2.57146e+06	1992713	1292669	6.85726e+06	3.90438e+06	1494764	4.10107e+06	3.56388e+06	3.14693e+06	1.40776e+07	4.01742e+06	3061791	6.31283e+06	2679695	1.85569e+06	2.00991e+06	1.74894e+06	2294669	4.59936e+06	2698460	1.6042e+06	2.92504e+06	2213480	2326190	3689223	795797	2.54585e+06	1.86574e+06	6917836	3.0615e+06	1.77819e+06	3.45464e+06	2930559	4.18961e+06	2411040	1.62787e+06	248235	572815	1859379	5.57878e+06	1.49797e+06	152683	2.82436e+06	317177	793834	1.62098e+06	936866	924442	344378	919893	3.19837e+06	542987	414513	201052	147672	414498	1.67921e+06	204176	564427	224024	277973	462853	2258285	2.86723e+06	3453091	784138	808203	102201	2.45223e+06	2222255	1666028	1412402	793372	726544	736881	541210	1.37315e+06	457962	1.48847e+06	2.03911e+06	224613	1.32519e+06	875339	316736
F198884		255.48		2,5-BIS(2,5-DIMETHOXYBENZYLOXY)TROPONE	-				-	-	-	-	-	-	-	2102873	448479	1.61626e+06	4.91066e+06	303375	4.16767e+06	4046469	5.12872e+06	2.58636e+06	4.73613e+06	1823119	2.76265e+06	6.71453e+06	3035429	4.05458e+06	3438857	2.82538e+06	5540872	4.66636e+06	4.08135e+06	4.0406e+06	5008076	4942735	3.77849e+06	1572048	781067	2.11634e+06	1.572e+06	200415	926382	800762	476566	778656	1014727	1396641	2277127	1.58316e+06	2.44111e+06	2.29986e+06	1.76021e+06	2.08972e+06	1.14331e+06	1.91878e+06	2.17657e+06	698991	557161	1.22757e+06	3.64432e+06	2268926	1.53655e+06	2.80167e+06	2.98861e+06	1.23554e+06	3637695	1395797	874982	3.9052e+06	4147677	5.05661e+06	3.59009e+06	4266296	4.41923e+06	3.65147e+06	5.35507e+06	3.58853e+06	4.87855e+06	1.37281e+06	2598014	1204954	5.75883e+06	315282	1.70471e+06	4470147	2.80406e+06	3.44038e+06	3.60345e+06	115113	1321693	2.12653e+06	1001087	4439966	3.08206e+06	5.11461e+06	4.34167e+06	3614725	4.2365e+06	3628678	3.86582e+06	387482	2961756	308411	175525	561335	376334	371261	156288	313765	214064	623140	367278	894999	2.39638e+06	957845	1.17037e+06	1343091	855652	750263	2180732	1.31934e+06	2316478	1.44714e+06	861250	4.01873e+06	3.13059e+06	1.08058e+06	2.46424e+06	2313352	1.23306e+06	1.22012e+06	923808	1259958	1647576	1419517	660827	849368	512874	183016	267962	1.16201e+06	1.10255e+06	340260	1.5939e+06	1.1272e+06	2.11813e+06	672384	436125	960240	250574	774736	1.12455e+06	581771	1.74247e+06	320558	512143	2.02108e+06	1306316	1.01307e+06	692049	764339	1767274	693855	1289782	563876	926924	639307	1547640	559044	1.45548e+06	549483	867018	1.86133e+06	1456337	2.46158e+06	8.70018e+06	8.58741e+06	6.28272e+06	5113473	2.30771e+06	4.42583e+06	3.2782e+06	4445479	5.1624e+06	2.32006e+06	2.98421e+06	3366375	4.81358e+06	8.77731e+06	7.01844e+06	7309777	2.77777e+06	1.83943e+06	2.38969e+06	1.65438e+06	652187	2.42925e+06	1.23418e+06	1.97447e+06	3473842	4.57184e+06	2.43636e+06	3.28859e+06	1.55576e+06	3166247	4763645	6.46085e+06	2.44481e+06	5339938	5.3463e+06	3491000	2.22118e+06	1.04787e+06	141644	2.61292e+06	2.01616e+06	3332660	2862134	2.74406e+06	3844078	3.66153e+06	3.42063e+06	11145755	4.03672e+06	2838174	1.4153e+06	1.85639e+06	4860986	5.56812e+06	3630541	69572	60276	130952	49426.7	149879	193644	225309	130167	252823	58421.3	260137	154404	222926	270603	57086	206327	512223	521608	638492	314487	588536	383715	487112	300102	0	562309	131854	144128	417895	450554	391253	165061	545728	415961	293359	648625	419159	444739	595180	696354	119858	221209	803730	631607	208959	294131	208117	120710
F199178		2.52		2,2,5-TRICHLORO-5-METHYL-2,5-DISILAHEXANE	-				-	-	-	-	-	-	-	792353	1622513	2.06983e+06	2.12763e+06	2.17822e+06	2.29043e+06	2.30568e+06	2.25362e+06	2.37982e+06	2.38966e+06	2.36752e+06	2509852	2426756	2.38585e+06	2318790	2495817	2.5707e+06	2478332	1.46581e+06	2.5905e+06	2.47365e+06	2.49444e+06	2528914	2.45659e+06	887098	805078	1.29658e+06	1.3996e+06	1.40682e+06	1.33588e+06	1.40803e+06	1362846	1220637	1.26358e+06	1353519	1.41108e+06	1.37921e+06	1464093	1.3378e+06	1400873	910751	919564	1034710	972319	1.02707e+06	1035208	1115196	1.19099e+06	367830	341679	361729	405112	444434	474976	441009	402124	160265	135828	159372	106314	167237	172623	191943	194356	171506	268792	266977	247781	239773	266290	267369	289576	156624	195005	227345	231366	241244	227968	307124	321062	335644	312333	472757	823552	904154	929965	1.01462e+06	1.04716e+06	1.18182e+06	1.26875e+06	1.34023e+06	1.43487e+06	1473623	1.51464e+06	1.57067e+06	1.64502e+06	1.75395e+06	1.74956e+06	1791948	2608812	2815912	3.01759e+06	3.04988e+06	3.0952e+06	3075510	2.98981e+06	3.03111e+06	3.03686e+06	2.99279e+06	3.06279e+06	2.95971e+06	2946842	3.01392e+06	2974456	2839331	3.40346e+06	3797361	3795197	3.94487e+06	4.13576e+06	3.95219e+06	4.05134e+06	4.23156e+06	4487142	4.3344e+06	4.42755e+06	4354452	3531144	4571991	4.55055e+06	4375447	2.67532e+06	3.03541e+06	3.11884e+06	2201875	3.19791e+06	3.20135e+06	3.29296e+06	3265255	3.28993e+06	3.31449e+06	3.44253e+06	3474755	3418345	3.62511e+06	3361432	3.41442e+06	2.92046e+06	3.21406e+06	3.57205e+06	3.66073e+06	3919858	3.6131e+06	3.55865e+06	3647259	3642798	3537862	3599356	3725955	3.6498e+06	3734772	3.71591e+06	3.73643e+06	880729	1.1251e+06	1229891	1319134	1.32503e+06	1.39719e+06	1.37895e+06	1.51539e+06	1.65137e+06	1596712	1.69235e+06	1.75048e+06	1.64825e+06	1.78648e+06	1.80979e+06	1805937	863016	1334503	1.48785e+06	1577252	1.61878e+06	1.70879e+06	1.72126e+06	1.84411e+06	1.85973e+06	1.89377e+06	2.062e+06	2018607	2.08109e+06	2178894	2.15404e+06	2.06196e+06	2363148	2308032	2.36467e+06	2.28679e+06	2.31879e+06	2.36729e+06	2.30399e+06	2.40369e+06	2.45227e+06	2.23947e+06	819487	2.40096e+06	2.3958e+06	2.49899e+06	2.5109e+06	2.5843e+06	2.61473e+06	2581492	2574233	2.4456e+06	2.54946e+06	2.43843e+06	2.34696e+06	1.7465e+06	1.90373e+06	2.04647e+06	2.03841e+06	2.06478e+06	1854158	1.64442e+06	1739768	1.63716e+06	1652660	1.71871e+06	1742993	1731017	1.71154e+06	1.70219e+06	1.68412e+06	1.39037e+06	1393183	1.35158e+06	1.38955e+06	1466339	1.38356e+06	1.43177e+06	1.36974e+06	1.41576e+06	1.4605e+06	1456995	1.4739e+06	1450186	1.48183e+06	1.4676e+06	1.48705e+06	1176243	1276377	1294345	1380606	1.38771e+06	1.41888e+06	1343532	1372152	1.38645e+06	1.41608e+06	1.15354e+06	1.20078e+06	1268358	1.32693e+06	1337564	1332646
F199779		36.16		TRIDICHLOROPROPYL PHOSPHITE	-				-	-	-	-	-	-	-	403881	245071	117755	183426	155394	131595	128205	373278	308990	473238	320238	292117	276033	156940	392353	335611	287678	142620	711222	161083	320587	463356	741320	235220	180802	387902	422594	256883	449792	163850	336234	200819	289810	377026	222668	167060	543552	631584	402767	739218	536459	305585	371836	188692	244813	359888	214160	298408	668429	687729	673277	679378	677985	146664	327065	1.28206e+06	548919	1148662	1.51849e+06	1.44444e+06	1.01471e+06	385023	906271	819955	628741	839294	1.27182e+06	1.48935e+06	689634	418572	773258	1.02981e+06	372006	1.15372e+06	674026	1071412	465603	434773	615064	1.20888e+06	897781	1.50116e+06	720476	871950	3.05394e+06	424901	782727	1.40662e+06	770890	1.95614e+06	599151	875390	633203	786994	891685	413768	455784	2.61492e+06	1.50024e+06	530713	1.38622e+06	748152	414227	182231	273729	1151235	728706	131832	320678	810043	430939	458882	1.16049e+06	129666	4505855	880636	287613	704963	269062	547098	172303	359618	725061	471098	1055741	1664233	191551	88591.7	709058	337980	1255805	625712	420908	521031	609697	776244	375798	924647	578696	484975	627165	357193	310537	1.75144e+06	541137	1.03491e+06	1.54178e+06	518862	836910	634653	354550	449826	241467	1.46794e+06	276950	235549	590521	567287	487277	717123	564663	396946	3744893	1.15251e+06	981189	649036	403841	175817	198071	57108	182039	260122	1673821	1355930	172588	2762580	950204	3573.67	1.35236e+06	213419	300355	148705	365026	393032	556357	701890	322893	288503	797743	217497	996055	645960	2.18301e+06	1283189	2799163	288324	340805	130540	13531.3	0	5319.33	0	95440	175109	99268	765779	6740	893313	420831	13353	666486	6961.33	11986.3	0	82360	6857.33	20397.3	8343.67	1.14743e+06	992653	1271924	2.26189e+06	3187796	1.20242e+06	1.74682e+06	495228	737698	2713287	1065256	946393	1.3653e+06	544197	1660755	495477	1.12259e+06	1.7208e+06	1.48747e+06	674979	874731	1.4476e+06	775568	1.00051e+06	689607	1067795	913062	901434	5461835	1.46143e+06	1.37683e+06	711093	1.52674e+06	1.48482e+06	935802	819888	565346	496897	492820	514492	1.51281e+06	1.50877e+06	1.16898e+06	1.11683e+06	1.19517e+06	1.25945e+06	786029	1.10469e+06
F200139		35.83		3-BROMO-4,5-DIHYDROXYBENZALDEHYDE	-				-	-	-	-	-	-	-	9.94904e+06	4.81381e+06	6024214	5.86064e+06	3.54125e+06	4829191	5.35212e+06	8893061	8.74693e+06	6672305	11000878	6.23914e+06	5.97397e+06	5582352	1.32663e+07	5.53876e+06	9711392	4.70272e+06	1.46705e+07	2.96716e+06	7.19021e+06	9.40115e+06	1.63091e+07	8.5401e+06	2.48709e+06	8.99933e+06	9.37004e+06	4.53205e+06	1.22009e+07	3.91037e+06	8.9859e+06	5499410	6.67234e+06	11726730	6987204	4.5354e+06	1.32489e+07	1.26968e+07	8007183	1.01936e+07	10820580	5373974	11130763	5365789	4.02288e+06	9383514	5660818	9.3109e+06	6.40178e+06	1.4664e+07	10459925	7.96609e+06	4.57404e+06	2.69275e+06	6653543	13667114	13981086	3.09441e+07	2.59186e+07	35736585	17441482	9104883	1.98534e+07	1.79105e+07	1.46869e+07	2.30329e+07	2.97498e+07	2.16236e+07	13458184	1.63167e+07	1.66362e+07	2.14799e+07	11724657	9.64923e+06	1.51822e+07	2.99939e+07	1.65155e+07	7.91593e+06	11605419	9.93478e+06	2.38641e+07	3.77014e+07	18044385	1.15753e+07	4.97246e+07	18665985	1.14849e+07	3.2638e+07	16299641	50824452	1.15512e+07	1.83527e+07	1.6203e+07	1.81867e+07	2.30925e+07	8.55807e+06	9067588	8.511e+07	2.48651e+07	15361596	2.27033e+07	16320923	1.24116e+07	9.75213e+06	1.0103e+07	1.93698e+07	1.68588e+07	7.70959e+06	8.9578e+06	15309643	8.31981e+06	1.83e+07	23210174	5.2301e+06	53510667	2.75816e+07	7.53486e+06	1.73919e+07	5.24953e+06	1.46823e+07	2.41044e+06	4.97551e+06	1.52209e+07	9.00466e+06	2.27293e+07	36309519	5862714	2.81476e+07	11877738	1.3604e+07	1.32304e+07	1.14512e+07	8955226	1.06236e+07	14159298	1.95732e+07	7984143	2.37884e+07	1.29487e+07	1.2345e+07	1.83637e+07	8.42624e+06	8862739	27964817	1.36508e+07	26131466	32270384	1.43965e+07	17863440	15954636	1.03223e+07	16049670	6.49262e+06	37767958	9982220	6.8706e+06	1.62345e+07	1.4391e+07	9123063	9610547	9910679	7.55734e+06	50406943	2.32792e+07	30183857	10926020	1.12239e+07	7.47231e+06	5.255e+06	3.35545e+06	4.98374e+06	8046571	2.75351e+07	3.59751e+07	7.48351e+06	3.70184e+07	1.26134e+07	2.09323e+07	2.94157e+07	20617584	1.07954e+07	1.16841e+07	13273998	10124157	14918037	1.88212e+07	13284945	2.62063e+07	2.68249e+07	1.37368e+07	3.68886e+07	1.14278e+07	46892943	21806001	4.03434e+07	1.27032e+07	2.24134e+07	1.33798e+07	1.26063e+07	7525174	1.42294e+07	9.1476e+06	1.09503e+07	9.66771e+06	1.27905e+07	1.94651e+07	13525799	11406782	1.34131e+07	3439119	9.54169e+06	0	0	0	0	0	0	0	1.7373e+07	1.60365e+07	1.78994e+07	32765212	4.73743e+07	1.83196e+07	2.74861e+07	9.13778e+06	1.11676e+07	40183661	1.77342e+07	15946756	2.1937e+07	8396155	1.45425e+07	10319487	2.11469e+07	2.64922e+07	25732509	10167781	1.44328e+07	2.66355e+07	13135962	17228499	1.23573e+07	26084259	1.8367e+07	19790930	9.72092e+07	27751024	2.16547e+07	1.21231e+07	2.69793e+07	2.02094e+07	1.39025e+07	1.57194e+07	9.27936e+06	6624930	7.95475e+06	9.04502e+06	2.09461e+07	2.65658e+07	20805864	17555629	20394034	1.9506e+07	1.56211e+07	18129351
F200434		413.44		(3S,4R,5S)-4-(TERT-BUTYLDIMETHYLSILYLOXY)-1,1-DIBROMO-3,5-DIMETHYL-1-HEPTENE	-				-	-	-	-	-	-	-	3.06069e+06	3104063	3.12783e+06	2995211	3078667	3185649	2914464	3169970	3.11878e+06	3443432	3.09343e+06	3334457	3.27567e+06	3.00993e+06	3.49568e+06	3.39683e+06	3.06908e+06	3030701	3.25951e+06	3.17841e+06	3.28776e+06	3439161	3.44791e+06	2940235	3.23369e+06	2418868	3.25235e+06	3285815	3.58066e+06	3.29933e+06	3449633	3.42086e+06	3.46262e+06	3488085	3.53197e+06	3.47286e+06	3.69745e+06	3734523	3.78213e+06	3.82056e+06	3.63767e+06	3.39213e+06	3347712	3.32613e+06	3402555	3367991	3.26882e+06	2.96641e+06	3.26418e+06	3323608	2.99019e+06	3.33668e+06	3.28903e+06	3.22163e+06	3.21936e+06	3.58593e+06	3084165	3203700	3204939	3.31697e+06	3287210	3.00974e+06	3.11032e+06	2.94241e+06	2739962	3160635	3.11616e+06	3.09121e+06	3.19774e+06	3089347	3.15601e+06	3455128	3.20852e+06	3.44194e+06	3.05748e+06	3092353	2.87888e+06	2.73978e+06	2.83947e+06	3.13438e+06	3.37764e+06	3154203	3.21264e+06	2.69393e+06	2671215	2.30821e+06	2.39182e+06	2588502	2.30517e+06	2.37142e+06	2.59745e+06	2464706	2.18705e+06	2.33819e+06	2.4403e+06	2.26103e+06	2433334	2.71074e+06	2430652	3185975	3387065	3265817	3.14304e+06	3.53817e+06	3.12794e+06	3.41733e+06	3.4206e+06	3.09092e+06	3666435	3.35596e+06	3.28947e+06	3.38179e+06	3.9767e+06	3525271	5196567	3958468	3423822	3435273	3.12618e+06	3.66327e+06	2.66776e+06	3.0558e+06	3.25339e+06	3329127	3.47253e+06	3.41509e+06	3.42232e+06	2.67754e+06	3334609	3.11363e+06	3.49906e+06	3.23782e+06	3.48447e+06	3.57469e+06	3167303	3.02985e+06	3350831	3.12586e+06	3.17322e+06	2.99599e+06	3018601	3144348	3.11046e+06	3.19565e+06	3144891	3.51614e+06	3.82561e+06	3.37257e+06	3.25546e+06	3.45847e+06	3.14411e+06	3299815	3346025	3957696	3.86007e+06	3601529	3.29141e+06	3362935	3.56199e+06	3665159	3407450	3.5245e+06	4.45754e+06	3.83931e+06	3755388	3216218	3.52071e+06	3.4848e+06	2956287	2.85074e+06	3519284	3744270	3.39021e+06	3.80758e+06	3.35924e+06	4458986	3.68841e+06	3.30794e+06	3472749	3.02236e+06	3.40044e+06	3.25874e+06	3410828	3.52407e+06	3271740	3.15566e+06	2778178	3.10938e+06	3.47624e+06	3.48118e+06	3.22401e+06	3619476	3.53662e+06	3.3863e+06	4.12616e+06	3.44996e+06	1.11859e+06	2.36323e+06	3.40411e+06	3.10598e+06	2.14696e+06	3017074	986246	2016120	2026371	3.34477e+06	0	0	2.04397e+06	1.05423e+06	3.95337e+06	3.2792e+06	3477552	1947386	3.14586e+06	2.10225e+06	3283326	3.2365e+06	4.2401e+06	4.01636e+06	4.78404e+06	4.75658e+06	4631184	3.89257e+06	4.05031e+06	3.88775e+06	3.90766e+06	4.24892e+06	3566755	3.69506e+06	3836658	3343273	3.90129e+06	3351110	3314011	3392305	3.55059e+06	3467754	3475335	3.89112e+06	3.64228e+06	3201412	3.68023e+06	3.2468e+06	3.42768e+06	3.55599e+06	3621669	3.62929e+06	3.5705e+06	2.95447e+06	3.89751e+06	4.20492e+06	3913186	3.67895e+06	3.6941e+06	3.8421e+06	3.81378e+06	3.53414e+06	3.67855e+06	3.41504e+06	3774211	3.92141e+06	3742611	3.59474e+06	3714968	3.59662e+06
F200790		246.64		1,2,3-PROPENETRICARBOXYLIC ACID TRIBUTYL ESTER	-				-	-	-	-	-	-	-	288672	3263.67	136580	389380	134783	956476	461196	444951	638052	552271	205912	123410	568429	148245	394843	443961	135821	817736	609118	586793	391555	1.51874e+06	306451	148934	141034	350669	776420	333617	92941	224804	145081	148190	64949	407514	298626	317062	173779	521272	413262	347584	870016	351602	389380	316250	179137	164768	143944	506092	122154	307936	153689	215143	317318	475711	234300	412181	581308	194504	528954	130458	314649	72005.7	561624	185587	96774.7	381096	92097.3	178163	164414	436987	33079.7	62240	215022	217793	83392	227523	2151.67	39349	202149	83276.7	101355	433798	136468	529507	253707	202404	118977	278084	59336.7	163732	29064.7	39330	257699	55964	157212	97359.7	166436	160764	107475	107975	102225	335238	82397.7	288918	92158.7	227777	131272	426330	85916.3	230221	281317	153015	580981	291876	861664	291222	180747	211128	142723	102941	133690	244400	214713	226193	234098	168803	78513.7	18503	181734	143155	167228	245699	347615	157706	66102.7	260678	104588	61393.7	261093	109955	64389.3	351234	71784	58596.7	160614	229676	285218	218888	193494	82854.7	121592	108679	72628.3	310748	206634	140113	110784	155666	56864.3	120264	239122	180286	564393	241558	232698	124049	326868	293773	71073.7	57622	92978.3	92187.3	143363	103081	388342	176575	218651	280029	223369	231640	139944	281212	209171	28989.7	98948.7	275366	131308	42908.3	218215	225417	190171	148368	109544	612714	1006710	180075	294610	190301	190201	145441	59411	62883	211792	101468	301184	108771	106298	299893	364495	28819.7	84777.3	62631	111331	79583.7	179618	12362	0	0	325083	207023	398880	62542	179217	60158.3	33758.3	117301	276084	25149	180698	100287	256382	340611	204093	158703	166400	139175	253308	77483.3	63070.3	99026.3	49494.3	131975	84737.3	269692	28887.7	36061.3	105398	152598	210032	49781	433793	406850	306968	230614	152359	203274	149304	223536	28636.3	53281.3	134788	304123	244249	313822	152466	177386
F200900		326.13		5,7-Dihydroxy-8,4'-dimethoxyisoflavone	-				-	-	-	-	-	-	-	1.55324e+07	830590	974909	1.91406e+07	126226	1.09272e+07	1.61814e+06	15791935	2.57649e+06	3.26211e+06	1.88613e+07	1.12128e+07	1.3754e+06	1.48135e+07	1.24166e+07	2.61244e+06	1.75885e+07	1.78809e+07	27487895	1.16524e+07	3.1351e+06	4.37808e+07	11192967	7.43578e+06	22160301	9.75541e+07	1.30238e+07	2.94356e+07	3.63145e+07	2.80501e+07	14913880	6.31875e+06	20233667	183063	2.89663e+07	45523213	1.39619e+07	7.35279e+06	4374727	21747183	1.22889e+07	3.73768e+06	1.878e+07	35880204	17181235	3.17721e+07	1.15133e+06	2479756	8.54112e+07	11819042	1.04688e+07	3.67131e+07	17450505	10159301	3.49365e+06	91118491	2.7879e+06	5493583	7.34178e+07	72616691	4.42253e+07	7.90467e+06	3.56114e+07	1.50692e+07	6.79561e+06	4.84394e+07	7.70407e+06	8.5319e+06	3.32757e+07	1.21998e+07	6.42472e+07	4.58023e+06	5552587	85062730	4.0237e+07	7.16223e+07	1.07495e+06	7.5071e+06	3.19383e+07	4.82464e+07	65655596	4.12182e+07	2.54106e+07	50252810	7448135	2.72619e+07	53144316	14660374	9.64305e+06	5.09792e+07	1.18297e+08	1.14835e+07	2.96806e+07	4.58401e+07	154068677	14893341	3.34263e+07	2.04581e+07	10375693	2.15675e+07	76786800	1.0764e+08	20814539	1.28566e+08	2.06567e+07	5.24649e+07	6.47699e+07	4.01626e+06	3.70993e+07	44967623	1.58383e+08	9177150	208147246	4.82054e+06	4.7998e+07	4.09789e+07	36176191	1.64968e+07	85384303	9.99461e+06	2.795e+06	5.88295e+07	3.31815e+07	5.16805e+07	45555842	4.01189e+07	1.66751e+07	1.5247e+06	8.42948e+06	8.72583e+06	2.6398e+07	1.15049e+06	64116504	1.64546e+07	2.17978e+07	9535504	47396414	2.3247e+06	6.15975e+06	11719184	1.75449e+07	2653285	5.30024e+06	3.72488e+06	4.11755e+07	8.26981e+07	1.13242e+08	18421640	6.5154e+06	4.25998e+06	7715100	1.21382e+08	1.47907e+07	6.86792e+06	16216855	184178060	6.69507e+07	1.00564e+07	2.10958e+07	1.95376e+08	4.01769e+06	8.50914e+07	8.89129e+07	4.73477e+06	7215276	7.60406e+06	7.79175e+07	3.00515e+07	1.15035e+08	4.1936e+06	8.14566e+06	2.78706e+07	1896733	739483	2.05669e+06	5054403	4.34583e+07	4.37456e+06	7.86236e+07	7367424	10797409	3.53828e+06	9.08465e+06	2019725	24677548	2458669	3.84411e+06	4.22137e+07	136342947	6.89459e+07	2.04287e+07	2.23401e+06	507726	1.78082e+07	5.23943e+07	1.24369e+07	24724505	8219275	4962470	10480037	15384448	383965	2.34575e+06	1.83565e+07	4595114	1.17545e+06	6298848	1.60194e+06	1.2433e+07	2.83735e+06	11929525	1.21265e+07	5.13008e+06	5.47634e+06	3.29971e+06	8.40079e+06	1958.67	4.07489e+06	5.5326e+07	3.63193e+07	17380318	6341961	2.78628e+07	2.93609e+07	1.01301e+07	930139	1.19408e+07	2.4101e+06	6.18203e+06	2.00844e+07	20630544	9154737	3368724	17743436	4.09333e+06	9.65829e+06	4.59754e+07	3.73335e+06	6.96425e+07	12976408	19882077	1.80392e+07	3051	6.98311e+07	6.1807e+06	3.79966e+06	4.74304e+07	20165417	1.47816e+07	14156854	1.75337e+07	79545017	1.07136e+08	2.95507e+07	9.48281e+06	1.13402e+08	94686121	69092037	3.58977e+06	1.65547e+06	4.38172e+07	30977130	2.47255e+06	2439608	19014467	16141654
F200974		77.53		3-CHLORO-N-BENZYLANILINE	-				-	-	-	-	-	-	-	166740	35711.7	7963.67	144800	247994	417925	138405	282419	273179	107886	193493	33866	114157	31049.7	154928	438936	174841	214113	114943	57236.3	419360	349538	436483	72465	220801	118208	215908	278484	342400	215632	438964	137594	84287	158030	249884	238899	515878	123686	93648.7	160650	494481	32737	379610	143820	85372	245865	85619.7	162484	467438	50011	293137	168556	1.11294e+06	244193	29742.3	360218	88071.7	613376	1.34449e+06	302145	262564	315627	328784	500837	191204	669003	94479.7	71101	421267	233984	77688.7	1.58426e+06	203749	427723	388956	299785	70884	218587	307777	146946	270330	201298	498711	464421	1453975	172286	247358	675370	328970	309717	957863	209329	569501	131227	239315	218502	57979.3	194739	195707	19988.7	2810	212226	64559	66525.3	370299	272044	142843	74128	438385	46662	120248	277682	1.15433e+06	314944	1687859	852286	228570	186397	18475.7	119266	0	268960	224493	229176	197779	133772	0	44359.3	588414	229538	676498	389076	677114	93109	768809	124815	205450	149272	118763	286071	174260	28265.7	236879	221744	378109	61869.7	997273	398823	255940	259529	137861	176823	266705	72625.3	501399	392870	139718	231046	526006	1204197	22795	328915	2.76798e+06	107349	217950	132709	198532	150834	78746.3	67787.3	125666	228223	1.68405e+06	441351	682892	2.3049e+06	1798396	912946	1.363e+06	416880	160781	427541	245965	80504	181424	400785	495079	389801	882654	292022	893323	111803	24936.3	650175	836371	203216	325689	580095	376358	537891	323169	321478	421067	800505	277589	108871	84579.7	560250	874886	229251	259423	498633	209100	716191	689797	788417	37669	167267	1.16059e+06	814834	5761259	1.80277e+06	1857899	4.90096e+06	3716626	2955491	701939	334053	541713	929201	495449	2398446	738216	720302	519663	297400	365137	123128	1.10249e+06	258912	877919	474981	580309	1436329	2.49044e+06	2.49506e+06	797839	1.48725e+06	4008313	663028	2.29559e+06	2.16607e+06	2.31174e+06	6403399	1.47464e+06	819698	895092	426039	706605	287630	627388	664524	1151055	1.0237e+06	904580	1.20798e+06
F20128		46.36		PHENYL PROPYL ETHER	-				-	-	-	-	-	-	-	119998	141085	623383	480184	83432.3	65500.7	303069	707930	1.05788e+06	186863	938203	641532	331043	23636	536053	30279.3	649795	568704	212826	656387	346664	242280	187149	319210	194969	335262	350309	679103	466298	202991	368935	245261	68410	217687	65264	30539	359414	340735	72430	0	294445	128588	18143.7	267728	283177	151268	256093	257191	124117	682862	653235	127788	394739	219684	84638.7	562262	749268	223605	533296	660625	207623	351759	254765	251566	183562	329283	99835	692980	662784	177014	581010	161178	283858	711748	150363	435386	111256	213849	346660	588914	136607	170119	149031	261990	455627	210184	378216	143537	252259	317547	136839	336575	264719	672328	754836	310636	808391	463383	205775	479814	590900	565329	298326	196297	254597	284130	161354	537670	253008	729968	422383	370673	172301	235341	154230	109646	416798	342200	175869	480869	596058	469614	666196	61540.7	239980	791854	413774	56365	522583	162703	78236.7	317326	369381	962812	180527	215366	429279	140459	64775	185223	120645	63711.3	344374	249115	193654	450903	298525	155597	222728	245194	50338.7	244820	40502.3	238376	294808	180683	494087	212566	0	92698	1.20137e+06	202773	153474	827809	985080	143223	162896	56612.7	181893	334513	72632	1040027	64148	182251	89036.7	109020	392813	71499.3	535337	105603	283132	196787	208251	803613	468603	578562	523406	381970	151329	641588	79950.3	112250	348322	65850.3	71848.3	638919	513175	440336	190291	225176	434927	550821	403269	647011	459930	738371	533035	265735	227129	144135	63125.7	785183	473483	585714	453596	0	53706.7	0	429436	777685	261697	198205	387643	166996	589800	124682	491990	1.15025e+06	318477	286765	258718	379749	456029	151411	121750	250034	296180	464691	634665	650418	224626	824116	84648.7	628233	188212	241813	324443	800095	548154	152501	826302	454032	279184	438572	302193	241663	282369	343219	65068.3	48501.3	57171	233446	171203	260562	162622	471968
F201473		307.72		7,7'-DIHYDROXY-6,6'-DIMETHOXY-1,1',2,2'-TETRAMETHYL-1,1',2,2',3,3',4,4'-OCTAHYDRO-8,8'-BISISOQUINOLINE	-				-	-	-	-	-	-	-	690241	272425	170566	237930	707654	215204	184279	182825	359126	2766974	524812	517139	249645	174195	199349	471026	163428	158485	172733	151813	1.25936e+06	1141604	216004	237381	204891	218743	266201	147989	229212	107572	433632	148898	353319	250546	99244	90161.7	998452	4.29466e+06	851241	1.39577e+06	499927	1.25831e+06	232971	147968	1.77535e+06	117450	331433	391078	207484	1.08105e+06	1307952	110670	46263.7	98921.3	975123	1697546	462340	617904	62280	100606	103162	309400	276916	424173	128682	90760.3	731274	49078.3	49222.3	262758	76151.7	124273	128123	170206	79691.3	135527	6164	36213.3	41324	569381	141045	83514	383810	80494.3	6.78271e+06	51227.7	108433	155638	114791	776881	161874	234015	162468	140406	71183.7	69289.3	62435	450812	184774	168799	1.19261e+06	49221.7	68600.7	386677	41372.7	262737	444965	1.4097e+06	84211	439887	90236.3	65588	175050	35151.3	4769976	84880.7	47663.7	309457	89079.7	57094.7	116295	125747	311442	41229	76809.3	317533	934758	3502.33	230627	24390.3	828929	142614	53668	279526	18064	28285	74223	48844	599514	133991	190883	565388	245937	717443	396912	552227	124253	16551.3	243767	253430	74344.3	19818.7	29862.7	422149	101088	108029	220115	610910	249643	298610	139111	143354	262248	65278.3	75342	63769.7	146995	60265.7	4338	24481.7	21429.3	58623.7	142294	45554.7	62809	1510988	48459	53102.3	113765	214105	10963.3	10807	23784.7	71054.3	57428.3	85152	24842.3	23926.3	143161	294935	74126.3	477035	470602	687717	117776	95590.7	220595	919674	101831	170264	311220	72910	237595	292213	164049	397729	265628	1015475	44805.7	38865.3	111143	282029	339935	310727	238138	72553	423459	30352.3	126474	37736	335166	1.74287e+06	254175	418830	422916	76435	353419	390809	49261.3	408911	1338883	62665.3	1.18346e+06	78770.7	195922	489975	567499	15939	250112	2.6644e+06	317332	92208.3	30000	37320.3	206225	163110	285253	1021094	2121003	68187	221444	525460	227313	406182	145246	81194.7	80929.7	46028	347654	55383.7	725067	514712	150765	135794	115790	211558
F201580		368.62		GLYCERYL TRIBUTYRATE	-				-	-	-	-	-	-	-	488066	470956	622547	1009252	300016	568441	374759	324302	268193	645320	558198	279034	359378	307561	504006	480999	452827	356379	363205	303215	272281	523326	580397	291396	346507	1.12472e+06	538323	317024	364557	309943	291410	487143	383803	216069	550796	466588	562195	571800	351438	245416	311020	368391	458639	228442	330338	495223	219036	503605	830960	185850	381758	144902	215981	401327	186148	276984	516727	238902	346683	275752	135658	125525	387748	150776	127252	243701	165844	183812	653068	480059	256439	353456	129437	255759	1496190	374448	64730	184581	253763	355015	231328	420711	808020	646735	124435	265066	249884	933222	654183	342755	282672	152550	663685	163374	526792	65509.3	137991	137301	218272	632690	80631.3	179055	161571	467571	519796	443827	97155	1.46347e+07	318493	400816	271512	485263	1.28156e+06	792380	819325	2.36203e+06	236357	814036	130451	65273	476931	182160	285956	228688	667088	199732	183770	33974.7	1.21959e+06	69056.7	199807	4110564	313558	169401	948635	133152	267805	224334	438522	697513	566445	412444	86974.7	1639750	63665	204356	217848	806797	620076	811261	308798	414388	495444	345704	484853	1190155	456973	853982	442345	821015	176621	416731	787834	399505	461599	242833	894410	433116	270118	97028	110212	599702	2042459	399168	319906	1.65922e+06	1.16974e+06	1.00103e+06	2061691	614020	1507417	1372880	792197	1.22238e+06	1.53537e+06	591792	877502	685081	1217664	564856	911533	369046	214737	811676	1717589	256231	325055	253986	247016	530239	306707	394569	125792	455445	90450.7	895629	88050.7	270519	360997	342144	281400	161476	97883	248536	370821	22487.3	1010.67	79233.3	311069	348497	448195	529584	124062	305414	251355	1.39664e+06	226197	310346	211108	255976	420191	154749	621682	309964	81310	200532	130252	27710.3	101931	218544	370187	76905.7	54103.3	251797	259764	195979	996363	171012	332537	96165.7	141443	309341	102306	347377	109344	325633	381672	649701	182058	93519	215191	206628	366736	426004	428354	474238
F201671		431.11		METHYL (4S,5S)-(Z)-5-(CARBAMOYL)OXY-4-(TRIETHYLSILYL)OXY-3-METHYL-2-HEXENOATE	-				-	-	-	-	-	-	-	470553	262850	458165	309893	56872	362747	88450	267885	1.92643e+06	1063231	746501	214633	117685	303031	108655	466847	216385	294596	250204	184731	529961	1.27085e+06	1454662	281020	226415	572060	554780	425760	497002	153747	149882	139248	102707	341859	155404	200339	1.03842e+06	644237	357839	362886	663981	342737	283836	175320	393832	449113	365775	224246	182687	282780	241804	608976	116007	172568	267620	1.40231e+06	896038	694796	180785	477405	326664	353947	575647	581538	91235	181601	366049	89208.7	143546	176625	119081	107500	686121	238296	428472	499303	23997.7	78154.7	185571	989299	425305	461828	297341	696251	965742	174808	320413	930090	691801	2.17012e+06	887010	806024	478809	355273	850731	225924	451495	923748	1029769	1224410	3.3975e+06	636565	385900	283875	191983	1.21606e+06	318260	652060	388155	1.5571e+06	866224	310083	3.05432e+06	336751	1.57507e+06	4.20238e+06	300438	748908	253107	937109	1.07524e+06	499564	1.34508e+06	458304	625233	935956	843499	73120.3	441401	278909	1.20541e+06	1.43228e+06	317210	726363	352984	315484	488087	705912	407767	1960612	301787	179394	538909	1182284	1.57155e+06	1.15881e+06	537168	338018	1996032	1.17552e+06	267784	219714	160766	615358	261885	478434	577359	417788	308326	825116	393324	387129	1273025	1.04716e+06	1.4712e+06	385782	532240	209354	33665	0	776740	128818	262341	386697	1.20027e+06	2.48262e+06	306581	2032542	1.65391e+06	411183	224207	55671	121116	125567	106895	28631.3	1.49519e+06	165888	612776	341216	235385	1.47748e+06	908906	518541	1.01212e+06	1.19369e+06	338435	509084	433583	387873	612069	341252	227858	777704	113759	325737	660018	278272	558609	224777	641363	2.68868e+06	2886549	424278	286545	389677	467600	242888	323168	237957	312308	1290038	2.11433e+06	405611	549671	27586.7	181599	891783	411874	371684	759376	194037	1264327	64297	94109.3	239682	157310	210135	635715	122484	243680	397399	173228	93700	81909.3	95418.3	1.83235e+06	318782	1103527	189055	1.32496e+06	248605	677192	326168	327029	100133	101930	105718	266522	93841.3	303160	166591	191338	475247	353660	157751
F20176		191.42		1,1-HEXAMETHYLENEHYDRAZINE	-				-	-	-	-	-	-	-	517689	10172.7	10159.3	299707	169927	360178	290977	206257	177834	754028	80579.3	179237	308972	182672	571232	350043	594213	364233	366100	198108	406683	662662	569892	108924	395800	149286	136807	284704	228901	209222	401090	309534	153603	636260	269590	345500	249702	312328	222498	366765	419604	323587	287476	230613	192412	408860	248338	257149	200537	361730	254169	415395	607629	742192	254924	348025	188981	181773	340020	642457	217472	332994	336716	447865	155281	268999	287130	218124	348072	742484	106189	339406	353746	307165	266440	560100	0	55790	97973	98166.7	310787	151985	304026	181656	681729	116943	175743	201106	141789	319020	257561	242319	214639	506569	303697	189922	199451	233797	278418	211285	368442	180465	261663	350537	199497	355169	179639	289344	413789	168429	201521	493281	878922	167871	3.68731e+06	1.05665e+06	295233	430358	190562	270123	351653	283431	247135	183409	498457	227291	122843	29178.3	303123	84371	1372962	348446	212397	835848	60570.3	304088	458018	52176.7	349585	347339	192785	533169	73346.3	4624.67	197723	333283	506905	212433	115964	329206	254245	265939	93292	567880	280770	211759	244163	151653	236686	307894	205192	262811	800212	1.29993e+06	1.47757e+06	270966	232013	394210	109944	76030	158342	324939	316906	303873	241561	240233	230465	218757	106978	89547	166353	113139	290790	225543	169930	1.33156e+06	409144	120275	319872	202846	174548	78893.7	299396	528812	723108	229376	372081	294357	348276	197938	119496	50425.3	305025	51275.3	277211	197013	100426	273194	245555	71741.7	487767	360211	334337	291157	407668	160563	162005	94644.7	221247	264220	576490	178381	276382	361764	186463	309241	105519	46961.3	516735	159839	201307	224559	147139	327283	280429	133235	378708	178426	429899	330951	320186	214575	0	134213	14388.7	133649	253541	537225	480896	85801.3	614147	232859	138780	225885	251123	132211	218369	148464	10221	130725	366354	255057	327590	305966	165141	256012
F201956		884.08		1,1,2,2,-TETRACHLOROETHANE	-				-	-	-	-	-	-	-	1111006	1127701	1.1025e+06	1142705	1.17093e+06	1.17489e+06	1.28705e+06	1.32294e+06	1461957	1302274	1.46696e+06	1442455	1495198	1471354	1.52001e+06	1.41771e+06	1550485	1.65439e+06	1.6332e+06	1708521	1.64436e+06	1562076	1756355	1766647	3944	18354	92764	184500	192176	48551.7	7227	42909.7	4143.67	42204.7	30230	26489.3	2778.67	10951.7	16563.7	11933.3	1587.67	9617.67	20950.7	55225	54244.7	50410.3	60772.3	127931	361135	407337	421845	446752	477519	485361	551685	461455	6295.67	31771.7	68930.7	932.333	84312	114755	129499	151260	156073	188063	154859	233479	196043	242802	280745	205440	21739	67618.7	151447	206007	269528	361461	430840	468498	478018	488867	727261	1.15783e+06	1.21445e+06	1267027	1.26375e+06	1.34953e+06	164913	460876	728157	900790	936935	1074023	1150233	1.22214e+06	1.28329e+06	1.34954e+06	1.39716e+06	416424	935396	1.42149e+06	1.69276e+06	1.85993e+06	1.98244e+06	1990432	2.06938e+06	2.18504e+06	2182945	2.11416e+06	2.10625e+06	2.16204e+06	2151099	2.16298e+06	1.90739e+06	577520	1.1364e+06	1.60489e+06	1.99426e+06	2.09963e+06	2111660	2157398	2081589	2.15343e+06	2070217	2.25196e+06	2461317	2.27065e+06	2184497	2.29756e+06	2.3734e+06	25405.3	168257	485435	858531	1.07746e+06	1257390	1.67373e+06	1.76644e+06	1960358	2051206	2.18165e+06	2235126	2.30868e+06	2.4147e+06	2.2724e+06	2.12618e+06	353026	665562	1.0689e+06	1.42251e+06	1536933	1.65364e+06	1.77182e+06	1.61218e+06	1.6915e+06	1.80893e+06	2.06004e+06	2.06245e+06	1.90666e+06	1971956	1.82121e+06	1.78539e+06	6111.33	39517.3	146073	331736	447255	572338	720648	850156	1022690	1.20431e+06	1289812	1329499	1.37648e+06	1.43183e+06	1563000	1.53671e+06	55637.7	210472	447920	755270	927895	1.07253e+06	1156903	1.24386e+06	1.37786e+06	1501112	1.49913e+06	1.55549e+06	1.59625e+06	1.6238e+06	1625095	1.70967e+06	2247255	2.30385e+06	2.38189e+06	2.38295e+06	2683626	2.61033e+06	2.76562e+06	2.84837e+06	2.8102e+06	2.90447e+06	2.93617e+06	2.86002e+06	3.04348e+06	3.02057e+06	2.96875e+06	3072999	3.06695e+06	3.02068e+06	3152759	3.1484e+06	3.13328e+06	3.15662e+06	3.14456e+06	162082	604856	675786	1.46832e+06	1.5841e+06	961493	1.2417e+06	1.34389e+06	1.3762e+06	1.60183e+06	1.62351e+06	1620583	1627965	980080	1.51737e+06	1.5893e+06	96540.7	262780	469900	777618	776568	1.00643e+06	1022480	1051886	1.23274e+06	1068098	1.37397e+06	1.40413e+06	1.42478e+06	1.01181e+06	1067906	1.03312e+06	0	179280	260174	723970	385168	786463	521849	87486	904252	1.22418e+06	824028	89299.3	431420	630735	425929	1011269
F202260		65.73		3,4-BENZO-2-THIATRICYCLO(4.3.1.0)DEC-3-EN-5-ONE	-				-	-	-	-	-	-	-	1.4943e+07	14006116	2.60855e+07	2.11005e+07	24150968	1.83786e+07	14046689	21135858	1.52388e+07	2.40835e+07	2.2564e+07	16075691	1.1011e+07	3.14337e+07	18384312	2.00451e+07	1.55704e+07	1.45482e+07	14296945	44850992	3.27185e+07	1.25366e+07	1.34014e+07	1.2931e+07	9070.33	0	5454.33	3680.67	11301.7	13993	0	3934.67	5938	18585.7	8262.33	12313.7	2087.33	0	7054	0	1.7163e+07	1.24186e+07	21286962	17653572	1.94582e+07	1.4303e+07	1.14861e+07	2.42355e+07	1.26748e+07	11069439	13862411	11470681	1.43386e+07	29185182	1.53717e+07	1.32546e+07	66677169	6.18764e+07	7.04906e+07	5.43784e+07	6.38006e+07	5.21004e+07	5.45527e+07	54053622	42556573	6.60939e+07	4.47782e+07	5.00566e+07	45208048	2.81439e+07	55204133	4.19999e+07	6.27935e+07	31430097	7.34694e+07	3.90273e+07	42791873	21320694	3.09669e+07	12973216	6.02823e+07	4.48044e+07	5.70344e+07	47887786	4.31092e+07	3.67491e+07	4.08886e+07	3.2801e+07	3.74385e+07	3.2272e+07	3.69702e+07	5.97734e+07	34526322	34560760	2.6564e+07	3.33306e+07	18708033	17127590	1.46396e+07	4.45915e+07	18024369	4.27817e+07	2.2963e+07	6.38721e+07	4.95596e+07	3.92755e+07	4.36611e+07	3.38697e+07	28532485	2.8128e+07	7.65115e+07	2.33237e+07	2.55436e+07	2.47304e+07	5.16624e+07	47293335	82805299	5.44133e+07	34207428	3.42637e+07	1.60195e+07	26202431	6.09685e+07	1.71103e+08	3.06439e+07	32199234	5.08087e+07	19323091	3.27701e+07	3.84294e+07	2.0741e+07	18444143	24031848	1.76927e+07	1.52244e+07	4.82014e+07	1.75982e+07	28357314	20395923	2.29855e+07	23135141	4.28763e+07	3.66411e+07	3.26835e+07	1.8013e+07	19802223	1.63146e+07	3.78402e+07	27169680	4.91686e+07	3.65308e+07	3.25151e+07	153269511	118451247	7.56852e+07	141481932	7.40062e+07	7.30006e+07	4.75242e+07	5.80473e+07	2.88688e+07	4.00977e+07	3.52341e+07	15951456	1.61417e+07	22252820	6.70931e+07	18663170	1.53567e+07	1.35635e+07	3099610	1.74494e+08	3.70057e+07	87857242	95452602	41859219	4.9222e+07	7.66483e+07	1.73699e+08	2.66969e+08	8.14727e+08	5.20218e+08	4.20076e+08	936959090	4.43678e+08	1.85391e+08	5.95029e+08	2.48581e+08	387513823	4.77753e+08	3.31313e+08	1.73215e+08	246040908	1.16148e+08	7.31224e+07	3.3571e+07	5.7109e+07	2.29255e+07	1.60194e+07	2.02946e+07	4.22473e+07	37109935	2.65563e+07	4.162e+07	3.30071e+07	33644796	3.1272e+07	1.55999e+07	7.54501e+06	7809214	12003168	0	0	0	0	0	0	0	8685316	1.71483e+07	12580817	1.86109e+07	10090097	15007571	13465370	1.71709e+07	5.34144e+07	3.13605e+07	3.92347e+07	4.46072e+07	29300322	33059879	1.85129e+07	2.6871e+07	9.11186e+06	1.23091e+07	1.32409e+07	1.19248e+07	1.98001e+07	9.62715e+06	1.547e+07	9.6128e+06	3.62513e+06	7870984	6.83648e+06	8.27049e+06	4.53949e+06	4219659	4.09658e+06	4.41546e+06	7.1942e+06	8.11176e+06	2.53085e+07	14163595	11639102	2.09569e+07	19037644	20552145	6.66011e+06	10133065	11586435	6.77919e+06	1.19385e+07	9.21968e+06	4.06006e+06	6501204
F202781		426.85		1,1,1,5,5,5-HEXAFLUOROACETYLACETONE	-				-	-	-	-	-	-	-	8797899	6.09035e+06	8907935	8798406	8.65721e+06	8.91787e+06	8.82966e+06	8955923	9.01599e+06	9.00085e+06	8583100	8752455	8812282	8360936	9.21641e+06	8.89202e+06	8.73473e+06	8.87051e+06	9.40819e+06	9.61525e+06	9.34059e+06	8.88805e+06	8.96495e+06	8.52064e+06	8304013	8.83589e+06	8510236	9.14373e+06	8.97685e+06	8.48233e+06	8589589	8.48127e+06	8094397	9.69118e+06	8.44088e+06	8682869	8.67012e+06	8.76014e+06	8.6958e+06	8.97168e+06	8.5247e+06	8583745	8.31368e+06	8.20601e+06	8.33989e+06	8209160	8.18233e+06	7.84602e+06	8216980	8331212	8255246	8.4619e+06	8.56982e+06	8.18151e+06	8.35818e+06	8.69898e+06	8.42352e+06	8.29225e+06	8.36581e+06	5723412	5441040	5529880	8.22859e+06	8.03222e+06	7.68338e+06	8.46048e+06	8.12073e+06	8018592	8271562	8.09149e+06	8.347e+06	6.03032e+06	8.70951e+06	5.98063e+06	8516329	8.5533e+06	5.52773e+06	7.89537e+06	8.09665e+06	8.45026e+06	8.53627e+06	8.66872e+06	9.01182e+06	9.21692e+06	9.36413e+06	8.20191e+06	8.35246e+06	8.963e+06	8.17897e+06	8.39207e+06	8912652	8.09492e+06	7.90825e+06	7.92959e+06	8.17488e+06	7.93098e+06	8353278	9.08845e+06	8662324	7.91667e+06	7834836	7.57589e+06	7527498	7.89078e+06	7.63897e+06	7.77521e+06	7.5206e+06	7.56784e+06	5.70482e+06	7.84438e+06	7.91508e+06	7.95921e+06	9.01424e+06	8533048	1.05948e+07	8.65818e+06	7937624	7669684	7281132	8219360	6.78585e+06	7.1613e+06	7.78924e+06	7.73172e+06	8.10897e+06	7.75436e+06	7859634	6.9583e+06	7.78581e+06	7.46684e+06	7979257	8.10413e+06	8.38206e+06	8.2733e+06	7842370	7.58303e+06	8.28153e+06	7603724	7.66687e+06	7619237	7.664e+06	7.71307e+06	7.76569e+06	7.79635e+06	7920063	8.35664e+06	8.91716e+06	8.04936e+06	7.89214e+06	8091443	7.70011e+06	7.85612e+06	7.90227e+06	8610938	9.14233e+06	8.60167e+06	5529182	8.05558e+06	8.19188e+06	8.57861e+06	8.38719e+06	8527236	9.86194e+06	8.83813e+06	8.99977e+06	8.22777e+06	8336393	8.42521e+06	7793969	7.69806e+06	8.95357e+06	8.97876e+06	8.62021e+06	5.94929e+06	5.45608e+06	9.92817e+06	8802287	8.29741e+06	8.61245e+06	8083245	8544268	8.12973e+06	8.16546e+06	8.6589e+06	8.09818e+06	7.92765e+06	7.39366e+06	5607965	5.85612e+06	8399171	8.10845e+06	5993304	6084735	8464849	9314383	9051673	8.58589e+06	8.80692e+06	8.93818e+06	8.28988e+06	8.60231e+06	5197437	7820834	5.59895e+06	7.94973e+06	2.68107e+06	8.2654e+06	8.65935e+06	8404566	8842968	3417797	5.8286e+06	8.93316e+06	5.34515e+06	5726701	8.44856e+06	5363636	5739715	12566693	1.25045e+07	1.41107e+07	1.29651e+07	1.29479e+07	1.08174e+07	1.17024e+07	1.0974e+07	1.0958e+07	11530620	10604780	1.05078e+07	1.07447e+07	1.00253e+07	1.1085e+07	1.02225e+07	9.87349e+06	9.74942e+06	9.98696e+06	9.8458e+06	1.00068e+07	1.066e+07	1.05759e+07	1.09345e+07	1.03633e+07	9.67866e+06	9848056	1.0028e+07	10371970	1.03903e+07	1.01128e+07	9.41738e+06	1.13862e+07	12160183	11339497	1.0706e+07	1.12677e+07	1.08834e+07	10999993	10317772	10114020	9.51178e+06	1.07057e+07	1.07311e+07	1.06658e+07	10437419	7268298	1.03515e+07
F203328		252.7		3-Phenoxybenzylalcohol	-				-	-	-	-	-	-	-	106283	110941	77949	81928.7	23313	139170	98891	99912	62611.3	131883	49710	65743.7	37361.7	75888.3	101323	54446	73823.7	71127	42147	65145.3	41636	60114.3	47759.7	75535.7	7598.67	0	0	0	0	15199.3	0	0	16950	0	0	0	192893	7207.67	17858.7	0	89310.3	11839.7	35398	23537.3	35788.7	19847.3	21084.3	20326	1.15893e+08	32566.7	17197.3	41259	16927	54755.3	37901.7	43134.3	8221	52012	42458.7	5250	94129.7	32455	18545.3	8846.67	7797.33	95267	149728	3058.67	110439	11123.3	0	117676	9465	20529	5352.67	67369.3	52602.7	5296.67	23362.7	0	29503	6965.67	19350.7	6079.33	94122.7	21236	16167.3	79068	59023.3	39316	62677.3	5322.67	19872.7	3574	44959.7	17073	8961.33	18139.7	13714.7	6032.33	21432.3	40546.7	18423.3	70496.3	1697.67	11890	37615	56122	89815	18920	27004.3	12680	72161.7	3589	265947	31116.3	23654.3	12578.3	56624.3	93230.3	2696.67	10850.3	19551.7	21806.3	69386	61712	190247	6468.67	73289.3	18850	124177	6793	9493.33	32648	4067.33	15572.7	24933.7	54100	72422	8251.33	17178	55411	321970	57744.3	251052	50952.7	50659.7	9536	4723.67	11500.3	13610.7	13546	14898.7	810758	55959	31620	37788.7	11014.7	5909.67	11157.7	10408	25784.3	47847.3	72834	89560.7	22687.3	68532	87068.3	5790.33	16311.7	10639.3	8377.33	5916	17598.7	4539.67	38015.3	27713.7	11062	44740.7	18852.7	26436	7164.67	63284.3	28345.3	18707.7	408404	9470.33	14552.3	174285	66492.7	10608.3	75460.7	21080.7	18384.7	30209.3	5804.67	111454	27509.3	14654	12652.7	79661.3	12951.7	31255.3	86992.7	2702.67	43089	56428.7	13255.3	13173.7	9229	5702.67	2215	17330.3	6134.67	3390.67	6238.33	5759.33	966	42069.7	124881	59686	231144	132609	7563.67	978285	15765.3	27785.7	74369.7	48454	205020	64224.3	19139.3	122515	223060	51798	30172.7	46649.7	56630	319441	122322	31793.7	70949.7	33423.3	99809	45652.3	39621.7	171505	95382.7	27697.3	15137.7	77086.7	81199.7	73492.7	24229.3	30389	75644	83384	78702	61639	39354	39931.3	204592	57344	87663	27418	55718.7
F203358		326.13		1,1'-BINAPHTHYL-2,2'-BISACRYLATE	-				-	-	-	-	-	-	-	2.14957e+06	103414	111806	2656386	0	1.43521e+06	189431	2156525	308695	413000	2706553	1.54411e+06	156095	2.03638e+06	1694648	315745	2.39916e+06	2.4803e+06	3.94491e+06	1.52318e+06	365403	6581462	1.50583e+06	1.00343e+06	3147176	1.54606e+07	1.7663e+06	4.23535e+06	5.36124e+06	4.02062e+06	1.99278e+06	842446	2.918e+06	9660.67	4.21328e+06	6724507	1.87667e+06	977137	552663	3.13253e+06	1.6787e+06	490875	2.64281e+06	5.301e+06	2362857	4.61467e+06	132769	297829	13258382	1.64747e+06	1443628	5.51471e+06	2482710	1.35762e+06	459855	1.46325e+07	361063	737226	1.17104e+07	1.15854e+07	6683325	1050369	5.28346e+06	2.09201e+06	947777	7363396	1103745	1.15616e+06	4.91615e+06	1672607	9.92958e+06	601299	729450	1.36024e+07	6086914	1.10217e+07	145634	1.01765e+06	4.86341e+06	7.45164e+06	1.01912e+07	6.20222e+06	3632714	7.73904e+06	989016	4204060	8.10075e+06	2.04619e+06	1.31582e+06	7.84463e+06	1.91888e+07	1.58554e+06	4290856	6.90704e+06	2.53394e+07	2.1558e+06	4869745	2910719	1.38094e+06	3.12137e+06	1.25781e+07	1.75297e+07	3.06738e+06	2.10691e+07	2.94809e+06	8099868	9.86225e+06	525839	5.64694e+06	6.76744e+06	2.60563e+07	1.25285e+06	3.41276e+07	634367	6.74992e+06	6227953	5.42962e+06	2.32752e+06	1.37459e+07	1.44543e+06	374042	8.9485e+06	4.95906e+06	7.91398e+06	6.95249e+06	5946316	2.40888e+06	187973	1179053	1203789	3.82052e+06	135010	9.83448e+06	2343641	3.16282e+06	1.30857e+06	7279772	308416	812760	1.60393e+06	2.45304e+06	337535	691901	491597	6.00482e+06	1.28654e+07	17961113	2.65271e+06	888129	558094	1.04957e+06	19422106	2092240	874136	2.23366e+06	2.97611e+07	1.08457e+07	1384693	2989188	3.2311e+07	540087	13345325	13723200	621230	983919	1.02302e+06	1.21079e+07	4.37559e+06	1.84167e+07	558553	1126380	4.02984e+06	221663	88895.7	269388	647048	6.35017e+06	561403	1.21777e+07	977413	1.49792e+06	458656	1.24362e+06	258003	3.53977e+06	290930	481402	6.57183e+06	21717894	1.05588e+07	2.8487e+06	284344	47941	2.47924e+06	7.87263e+06	3.68606e+06	3.49768e+06	1085432	659788	1.43333e+06	2.09542e+06	18745	296146	2571653	601321	144313	857527	206588	1692593	383236	1668022	1666060	682926	753009	444578	1155289	0	537332	8.8167e+06	5.37696e+06	2.40861e+06	855706	3.99441e+06	4.36006e+06	1.39057e+06	115165	1.58695e+06	325279	820306	2.796e+06	2.83952e+06	1202127	455115	2407214	535148	1.27901e+06	6.8375e+06	491231	1.07144e+07	1.74862e+06	2775838	2.52481e+06	0	1.07683e+07	821149	506975	6.99637e+06	2.82159e+06	2.01526e+06	1.9602e+06	2.41879e+06	12822573	1.76186e+07	4.2656e+06	1.27642e+06	1.87044e+07	1.54674e+07	1.08163e+07	488165	213333	6587067	4.51368e+06	330360	321572	2665543	2.21721e+06
F203414		168.42		5-(3-HYDROXY-3-METHYL-1-BUTYNYL)PYRIDINE-2-CARBOXYLIC ACID	-				-	-	-	-	-	-	-	59894.3	64061.7	73045.3	44772	222950	46034.7	21012.3	40747.3	36384.7	48249.7	45573.3	46919.3	110741	16712.7	22238.3	73621.7	103369	16727.3	39472.3	22873	42608.7	406373	87623.3	2821.67	57999	112947	32145.3	19846.3	44239.7	50795	150754	27122.3	32745	81740	57916.7	41156.7	56847	243597	71951.3	57286.7	69826.7	62569.7	144211	48420.3	49634.7	21981	33020	82597.3	699506	58147.7	124313	28109.7	125237	33935	34694.3	98818	51971	31171	86019.3	15250.3	21128	19839	6332	6540	0	0	0	18966	31959.7	241102	0	679427	56116	16056.7	74394	13317.7	43784	34259.3	5172.67	14309	8044.33	21369	11003	4013	1224	3367.33	0	37839.3	132967	92120	34378.7	316213	158152	66081.7	76030	15750.3	35963	48977	50923.3	187339	60613	21848	50254	43843	68811	26410.7	13793	30676.7	60944.7	7066	15817.7	77729.7	92243	58693.3	268129	106656	61140.7	93162	25279	23611	14011	19541.7	48575.7	28027	17151.3	57550	82809	97038.3	97406.3	37697.3	103408	377963	22708	9129.33	78382.3	89065.7	32135.7	155227	55299.7	28216.3	374514	167536	21570.7	221042	7594	13130.3	148000	63330.3	124047	108252	42320.3	48953.7	56684.3	326992	137176	37237.7	38240	428096	101558	125742	44710.3	40025	30241.7	39137.7	44212.7	21337.7	7394.67	90953	35867.7	124740	25383.3	40491	115456	64364.7	85823.7	254100	267097	294575	85389.7	22567.7	127298	54423.7	9850	52284.3	145672	199410	115324	67567	39799.3	49966	92803.3	389933	633571	55604	32394.7	89469.3	182573	69465.7	53838	79187.7	51542	128701	85110.7	118418	88291.3	942168	65050.7	156126	93383.7	151574	183257	0	3581	0	1874	0	0	0	137456	114755	169794	121115	129563	64709.7	1.12513e+06	91143	146821	172594	28321.7	312194	154563	140564	96092.7	39611.7	201592	218924	163785	53415	1602782	224783	76857	101207	71564	30506.7	53444	67717.7	246683	108454	98618	71479.3	85169.3	127423	50592.3	64143	30740	57376.7	71005.7	345464	71292	169926	116707	237411	146839	115075	287570	75342.3
F203645		196.81		4-(3-(4-(3-TRIMETHYLSILYLOXYBUTOXY)PHENOXY)PROPYL)MORPHOLINE	-				-	-	-	-	-	-	-	675004	25613	348780	1.9607e+06	627943	1436359	622369	2.83573e+06	337086	1029170	186332	1.17262e+06	3.32832e+06	2.14245e+06	1086264	1.67912e+07	5475337	1.64209e+06	863052	1.05634e+06	2.77343e+06	2.5098e+07	425617	210453	4.62541e+06	2286566	701643	1.60484e+06	977852	850931	4106421	921373	958917	1.39577e+06	927599	977512	2185079	4239920	1.01571e+06	1027575	3.71367e+06	1.60605e+06	1012194	1.2213e+06	71931	868781	2.6699e+06	1.32618e+06	6.38422e+06	822106	1203763	568113	7884652	260097	1.04457e+06	401833	143092	905457	5.85616e+06	728565	459352	286384	130482	1291082	197727	131368	902751	66653	855922	1186966	162126	4.34122e+06	364036	417359	803523	710478	2237	379258	29331.3	315048	135344	167094	62942.7	193404	863253	179538	495005	857144	787933	1.02264e+06	570905	1424265	873882	263778	4.30099e+06	408129	160837	477090	725442	1.33427e+06	468429	508334	538924	1026940	850776	451944	508947	16097.7	1285673	104731	554810	231086	3333196	505606	7387923	896586	2.95967e+06	1.63949e+06	722916	232798	170925	560517	1.09343e+06	457849	473703	838908	1692747	0	6304271	368507	6.85071e+06	1.35266e+06	113892	177384	87196.3	604705	515561	326891	2.48401e+06	370769	1.84689e+06	3.64579e+06	167935	12746.7	391473	233895	2.57966e+06	179935	283949	294671	502847	310798	439615	5.79515e+06	378690	1226393	1.76387e+06	1684916	398013	1696446	145655	1.26073e+06	365072	658012	680360	288672	679785	2194265	415372	871706	643085	356983	93378.3	201573	116628	2.56678e+06	931120	974413	392112	636910	431962	56287	361517	922815	1.61444e+06	1.19474e+06	2.01317e+06	140969	955200	617642	631188	1.81874e+06	359181	1.51758e+06	2899641	285760	1.0412e+06	204965	131424	3.6938e+06	214228	402566	1.30164e+06	21889.7	126534	5415321	33074	2188198	1.05711e+06	723481	6.60213e+06	113286	121640	2242209	1562951	697162	794857	41789.7	3597467	617725	1645533	202095	230422	998845	922620	858800	1.08195e+06	81801	112783	1.18807e+06	511203	1.28757e+06	231898	148319	1.09443e+06	1.10136e+06	630244	1374.33	2.30315e+06	1.35684e+06	183864	115684	3087	168952	270073	465962	473175	678943	765556	272024	1983803	1.19504e+06	351291	704655	351204	725488	1.167e+06	2.0144e+06	71185.3	152116	1212707	4.57196e+06	1.19385e+06	709254	1.13078e+07	889442
F203852		448.7		2,2,5,5,8-PENTAMETHYL-3,6-DIOXA-8-NONEN-1-OL	-				-	-	-	-	-	-	-	142702	252172	209398	132560	558850	164690	214159	164498	201065	127984	121999	201060	240531	193663	150900	238782	211359	162210	166238	127037	176662	132410	86237	125573	304312	143734	128307	258766	380999	225930	269303	322292	194898	293124	338909	165027	138403	117970	332256	152978	369033	331624	470326	312663	345679	361701	482414	504624	2920959	468801	337236	402781	306157	336166	441761	212391	65363	168375	217522	276371	268495	130269	152370	238843	166340	122215	126486	203335	109086	184391	158629	79186	289933	92945.3	102716	257343	186870	155854	171461	67685	283162	261067	181536	217461	232612	129020	132559	232436	354420	333315	342157	313715	333749	319063	321359	227430	294616	222979	257814	132204	117107	138387	148985	129538	145165	143725	130885	141604	151440	129968	149363	157110	134257	157472	59800.7	132248	129983	153839	123812	112686	104369	121327	133837	126523	151304	150577	146934	132341	131006	137216	201174	138101	152286	129150	183635	163014	150869	156321	174664	194532	188217	186320	171297	199936	172464	174986	196551	216958	214249	199620	187266	199687	181756	147750	184454	228768	193454	212567	191550	209452	207801	191294	223698	203973	214938	207261	227693	223075	218992	203972	178709	203043	218942	202806	201065	236927	230681	216049	203373	177021	183130	158430	150890	167358	168370	116348	157097	171197	180701	142634	171811	205463	162441	143623	173890	325258	226192	243945	230099	208828	234569	226862	224040	227208	229532	227905	231274	265368	228791	205132	243145	0	0	0	0	0	0	0	353879	404362	400037	450433	367489	411872	377967	426440	389796	411542	412207	421040	431785	409032	376218	416682	375818	351795	351221	364124	384676	318790	327552	340748	338791	332040	355422	337020	351814	350099	318809	284666	331426	141000	309983	253116	116029	279224	279789	294901	263352	320716	300708	215328	265783	240200	181579	276743
F203990		229.67		2-Nitrobenzamide	-				-	-	-	-	-	-	-	8.17628e+06	9144227	9.4428e+06	8.68806e+06	8.51994e+06	8800138	7.78901e+06	6824625	6.05799e+06	7.67966e+06	6.05896e+06	5.91832e+06	6.32137e+06	5.64889e+06	7.0848e+06	7.05124e+06	6.93245e+06	6.20849e+06	7265881	7358378	6.32696e+06	7.68439e+06	7143204	5.74726e+06	4.16033e+06	5382835	5.20044e+06	4632340	4.88426e+06	4003447	3.95612e+06	3674969	2.25895e+06	4010520	3.92547e+06	3.85927e+06	2.62935e+06	3.64332e+06	3.55503e+06	4.07931e+06	3992504	3.3605e+06	3611456	3.7101e+06	3.57281e+06	3.43372e+06	3.39409e+06	3.3505e+06	1.32217e+06	1.14156e+06	1.53151e+06	1559904	1.73766e+06	1.65541e+06	1480139	1642177	1205091	725911	1.01968e+06	1.41139e+06	811258	899002	1019047	529008	693638	948484	301384	71472.7	981551	1.02055e+06	866417	1.16568e+06	1.05461e+06	972416	940374	784566	1.00677e+06	609258	678610	1009042	743795	923577	514454	215953	209626	134118	189476	257469	418139	282862	274017	283692	233814	237445	316856	249783	287672	375445	281268	34906.7	34816.7	20413.3	27443	24029.7	39643	20148	0	15274.3	17006.3	11962.3	10638.7	17914.7	31098.7	27397.7	1.09824e+06	92434	39320	49480.3	34779	39168	8579.33	37717.3	27007	13765	42552	13214.7	10028.3	1635.67	39263	22350.3	5077	222435	121322	149771	125230	146483	127756	24161	87952.3	60820.3	121537	152665	121943	132056	67463.3	93678	136844	289036	194610	109212	83436.3	128571	129504	76710.3	138107	105374	40908.3	74435.3	105306	119103	137317	89774	128157	116807	99147.7	56553	62346.7	38888.7	23260.7	19364	46251.3	51377.3	122631	105683	43846.7	86882.3	67798.3	34986.3	59488.3	4777.67	71979.7	78029	74845.7	73058	66664.7	64830	23124.7	26512	43369.7	44911	38635.7	44756.3	115156	72414	155513	76447	21202.7	26499.7	44810	38042.7	28020.3	313316	29253.3	50109.3	35638.3	117106	39806.7	54682.7	68850	83940	140614	141275	167608	156055	181421	90987	88146.3	15293.7	30007	74317	26067.3	75728.7	19421	16192	214181	38972	22197.3	61988.3	18416	10335.3	21045.7	37873.7	119113	26314	11349.3	83478.7	6759	111304	14961	2239	11642	11783.3	133543	13330.7	78360	61707.7	8641.33	19486	4240.33	33665.7	40259.7	31511	48294.3	41537.3	27170	40197.7	43262	21257.3	64948.7	23419.3	40286	38724	23562.3	23665.7	23856	28767.3
F204056		49.4		COBALT TRIACETYLATONATE	-				-	-	-	-	-	-	-	137013	829083	710908	578331	576363	736533	137407	578819	419222	753330	435079	823223	834175	752890	1386318	839191	575743	616984	458224	1.03317e+06	501918	859270	445196	351386	346164	0	221635	721089	202907	754618	1.02774e+06	1.01588e+06	345826	301467	179536	410408	768501	1133077	697807	277579	1220887	881860	978157	505796	820131	248789	670163	231216	867171	1.10207e+06	709414	911844	915642	631628	430734	1.09243e+06	816460	604821	1.04448e+06	550825	827988	686592	1.57206e+06	621357	325783	844130	1.02929e+06	425731	646405	720323	1.0238e+06	571103	862846	1026429	686888	536442	214244	194532	279379	861752	438555	720785	1.00034e+06	799038	1273077	569921	761573	885706	967753	677460	860922	977353	702545	748794	747192	644362	829397	1.71453e+06	1.49707e+06	1.28514e+06	4.26874e+06	556855	831995	600018	449234	1.35695e+06	786220	738793	836620	1402352	655721	956692	1111564	1.25908e+06	1.1653e+06	1583818	759745	874453	517312	813331	530044	1.36267e+06	955569	649815	994469	1.77254e+06	673717	23637.3	899632	1104204	1.0509e+06	565885	927450	805090	481820	1001128	1.40745e+06	637695	864685	677031	1038812	824609	1.26462e+06	1.38562e+06	1.56894e+06	369129	994010	716215	458274	519016	635319	423740	506265	419862	800308	711570	886033	297922	494763	378449	1.00109e+06	509562	1.57909e+06	333983	1042204	575830	386411	640664	423491	442107	527628	513169	493503	1.50386e+06	252488	466054	772761	600077	1.39244e+06	380125	346529	438376	504875	260716	128406	510831	341464	285033	597456	760629	708911	1.55745e+06	1.46941e+06	1.52719e+06	1.40976e+06	678377	618416	431834	540361	398147	753149	291171	517201	602070	847355	520913	909428	1.20489e+06	975151	430375	2.01713e+06	1.40646e+06	1.00308e+06	639991	620696	375813	923876	468718	760850	507230	650280	273259	504338	664630	295933	538259	566049	751793	668546	351994	920746	326797	504387	277103	620271	633730	895331	557126	526105	962961	706799	615517	579877	265623	508914	323954	619073	588134	654919	280008	469549	454010	434590	373088	399924	463213	371378	339972	474059	524395	219310	493952	617398	321350	445864	514713
F204072		297.89		TORECANE	-				-	-	-	-	-	-	-	680816	239607	437252	469992	402044	470865	399953	651011	477194	5.4556e+06	368307	836983	446921	3.57126e+06	428211	1722805	403886	363564	417055	326203	664213	1.04483e+06	362804	484044	2.42807e+06	274610	314749	271426	314115	186685	276943	339595	588312	236014	292388	290559	659549	556612	433312	254135	1.04329e+06	390123	182390	205229	450138	218574	546343	742999	454410	625481	395220	260449	108336	155109	397977	371653	993908	664123	99923.7	239040	89691.3	538504	206738	2.48007e+06	234393	154492	1.37331e+06	117605	163080	230506	123126	124110	89595.3	147772	208469	384937	20651	90089.3	95214.3	85941	289404	227393	355763	79854	182847	48064.3	54773	528389	287193	364967	170278	76888	165091	96561.3	117430	69273.7	108653	116085	93994	224354	81787.3	25246.7	17832	119241	67623.7	319218	1540826	181865	150429	113101	135828	234916	329150	44129	823620	131963	237586	463410	209357	81953.3	94388	214741	73505.3	37970	143583	1.8131e+06	423673	7224	62041.7	407018	2.96728e+06	57283	66061.7	180471	40222.3	43896.7	164019	100072	775684	1777340	627940	348496	39571	75903.3	446019	114610	189266	65764	202995	781688	237668	114196	37988	155253	129037	105810	405120	1238567	120857	230883	40741.7	332663	543457	194159	231935	20722.3	196013	457847	20389	33485	60260.7	327442	192841	103721	213208	472981	349405	737358	252033	1.02482e+06	111947	146040	117380	283796	267637	110331	1054784	144671	442480	548196	109474	786093	1.04341e+06	424229	360625	212567	116174	1.02077e+06	115399	524659	1.22373e+06	232868	60776.7	79201	80828	374802	36413	398102	79506	1022422	230041	331155	236652	183646	190926	47791.7	15430	185741	89009.7	63117.3	172726	282174	50509.3	79735.3	225320	69892.3	148045	362702	112739	1.30108e+06	1.22521e+06	42760.3	1.2397e+06	155612	200128	44397.7	49363.3	29928.7	20555.7	797591	219153	49010	872.333	37616	41559.7	31017.7	64763.7	132806	593627	1840.33	224428	72746	134632	458844	70700.7	88607	115249	127190	530506	63591.3	479281	329728	139151	224430	40161.7	181952
F204114		48.79		(2S,3S)-1,4-BIS(BENZYLOXY)-2,3-BUTANEDIOL	-				-	-	-	-	-	-	-	3.50079e+06	5.49065e+06	6.45779e+06	8089789	5.78329e+06	6.46218e+06	2.87497e+06	7112225	6.25674e+06	3.69786e+06	5.86649e+06	5536769	7.24401e+06	5.95857e+06	6.64171e+06	6.57474e+06	5646952	4.69816e+06	2.88686e+06	9257370	4.47964e+06	5.41377e+06	6.91761e+06	4.4963e+06	3.15728e+06	6.52824e+06	7909572	5.46326e+06	4365757	5477180	5282965	3.98159e+06	3034742	3.02761e+06	2.53413e+06	3.23722e+06	5.08002e+06	7.14051e+06	6.73394e+06	5.74609e+06	4.83807e+06	3.75615e+06	5780306	6.20728e+06	7.01743e+06	3.44667e+06	6.12688e+06	4508467	5620041	5.73888e+06	4.56596e+06	5512386	4.2919e+06	8.79759e+06	4952113	7.67849e+06	8.19176e+06	4.73424e+06	6.52149e+06	5.8848e+06	7.48197e+06	6156252	7.59957e+06	4347955	1.88876e+06	4528875	5.00967e+06	2.74304e+06	3.7552e+06	2.98903e+06	5.04705e+06	2.72707e+06	7.15389e+06	5821212	6.5158e+06	5.95901e+06	1743190	2.2892e+06	2.79441e+06	6.14733e+06	6114400	7195868	4.95431e+06	6592647	2.01804e+06	3.24701e+06	4370921	5.29176e+06	6120212	3.27129e+06	4.8208e+06	4.71127e+06	6.61637e+06	6.32608e+06	5.6765e+06	5793999	7128265	5006375	4.79959e+06	8504746	7.19324e+06	6504824	7.67152e+06	7.47935e+06	4113234	5307348	3530674	6551100	5.00087e+06	7033332	4.74171e+06	6450093	1.01192e+07	6.09871e+06	7.85593e+06	8.54032e+06	6.51682e+06	4947512	4.48171e+06	5555399	2.57439e+06	6.6686e+06	2.84948e+06	6841933	8.82971e+06	8.11785e+06	6.30948e+06	338163	6050765	4.62055e+06	6.78546e+06	4.78387e+06	5571722	8.14134e+06	6161327	8.44618e+06	6.09662e+06	5.01964e+06	7.14644e+06	3851118	6.30479e+06	6523917	5216444	6199110	4636976	2.82875e+06	6348357	5.78501e+06	5930626	4.06037e+06	3649428	4.65554e+06	5.31774e+06	3.70149e+06	6.22853e+06	5592208	6.53187e+06	3017807	5.21596e+06	4.61879e+06	5750822	6.4349e+06	1.00031e+07	3.28729e+06	3.36117e+06	7.04664e+06	5886133	5.98789e+06	3.3256e+06	3651657	2.12891e+06	4.05412e+06	1386095	961384	3.22273e+06	1445237	4271919	2891639	4.14117e+06	2892386	3.56137e+06	3.29758e+06	5.30501e+06	1891311	0	3.28825e+06	3.71983e+06	809439	2.12275e+06	5.44253e+06	2.26003e+06	5.67944e+06	6.06897e+06	4.52877e+06	5.77016e+06	4431835	3184945	2.77655e+06	834205	3.79263e+06	4566475	3.38271e+06	3.59126e+06	4.45251e+06	6.41481e+06	1418600	3.76844e+06	5.95832e+06	5.08244e+06	642609	1245922	2716452	5.03663e+06	3301702	4.41996e+06	2257770	1.29566e+06	0	6.76385e+06	7.36955e+06	8.81512e+06	4.05389e+06	2.72514e+06	2.36164e+06	2.32397e+06	3.82824e+06	4.38356e+06	3845666	5.37113e+06	2306652	3.61592e+06	3.72578e+06	4.08604e+06	4.73977e+06	2.9796e+06	3230510	4.34559e+06	4.79264e+06	4.87029e+06	4765980	4733369	3800543	3.37e+06	2.38203e+06	3999882	3.97339e+06	4.44468e+06	3.1967e+06	4.081e+06	1.79668e+06	7.37193e+06	6837221	8.73504e+06	4593894	6478196	7.7956e+06	6.38477e+06	5768978	5.37923e+06	3.45819e+06	5.49039e+06	2.32896e+06	2.34957e+06	5.16413e+06	2397195	6.8513e+06
F204725		350.09		1,3,5-TRI-TERT-BUTYLBENZENE	-				-	-	-	-	-	-	-	842724	1694887	1.21022e+06	1.37678e+06	4.5696e+06	1.70657e+06	1.74636e+06	1655857	699779	525678	658407	116860	1059906	175484	1.16872e+06	1389846	1.57311e+06	1.5921e+06	1.5658e+06	1650630	693376	865005	641355	1141507	850575	902707	632467	747292	899975	842108	919193	693388	368150	595670	907954	794795	370281	973101	364824	625628	580787	865713	582869	544895	607340	820148	796724	853020	4634561	827535	619838	792833	258202	723262	667739	709298	951442	1.0323e+06	1.35846e+06	597536	1.34575e+06	841684	1231284	654234	625773	1.27948e+06	1300349	1305187	1.27452e+06	1.04652e+06	1.32008e+06	1023278	801013	438545	1.19941e+06	1229216	1273604	480034	806786	502747	1.17841e+06	1.23118e+06	1083403	1.25444e+06	284497	1219833	846804	1.21641e+06	945651	911632	941790	933807	944476	908312	987199	921132	900625	935015	926916	1315448	1.20868e+06	1.2211e+06	1183456	1213220	996057	1126732	1.13287e+06	1.14428e+06	1.11995e+06	1104326	1167704	1138094	1174543	1091980	1.2008e+06	1.1542e+06	1070995	1.0848e+06	1115338	1082452	938784	1.03001e+06	1.01249e+06	1.1034e+06	1.06076e+06	1.06941e+06	955871	1.0493e+06	1072907	933381	1.0695e+06	1.08069e+06	1.0961e+06	1.09766e+06	1136525	1.13675e+06	1.15168e+06	1006848	1.09304e+06	1.12468e+06	1030408	1.08758e+06	1.0764e+06	1.05916e+06	536287	1107631	1.06226e+06	1066023	1.14519e+06	1.09031e+06	1.15814e+06	1120969	1089601	1077420	1.09431e+06	915215	793534	1.07429e+06	1.05001e+06	1.09285e+06	1067652	1.02822e+06	711039	1.30594e+06	1.30887e+06	1158686	1.42207e+06	949183	961039	986149	1.0336e+06	876379	1347345	1.31415e+06	1.30258e+06	1.32416e+06	1.08798e+06	1.27536e+06	1547878	1058772	2.57879e+06	1.81115e+06	2.51761e+06	1192147	2558698	1291403	2.52361e+06	2.62745e+06	2.50109e+06	2.15565e+06	2.55021e+06	1.69377e+06	2.57276e+06	1.95543e+06	2.15195e+06	864107	892716	775671	931002	370957	864001	824677	753330	778258	926073	586287	521358	644447	887062	343071	697447	0	0	0	0	0	0	0	463485	714277	731347	715915	796608	795667	743816	791291	793520	532494	786279	782183	784220	648395	544621	764366	800512	801468	795802	756133	827542	784211	532832	729079	768733	527986	768486	796967	729054	669925	690807	676880	558269	848202	670855	621245	794306	776880	792819	743950	775327	708833	349544	778497	760183	672517	352882	722325
F204788		883.74		TETRACHLOROPHTHALIC ANHYDRIDE	-				-	-	-	-	-	-	-	569109	525183	569946	600492	632252	606478	669896	672509	697922	670666	709444	723337	781663	744278	764128	715448	813841	791747	881718	887624	826315	794594	924931	885933	4208	18411	52745.7	81722.3	62896.7	6391.33	2796.67	14522.7	0	7093.33	8143.33	12093.3	4490.67	7298.67	0	1872	0	1949	6853.33	17054.3	13926.3	13115.7	9689.33	37730.7	172671	181646	188989	206371	230949	238426	241972	206909	7219	18003	33791.3	2090.33	31377.3	52057	48454.3	65450.7	84872.7	92786.7	59871.7	101855	114404	122153	141945	114074	11231.3	41727	74089.3	120161	97110	171952	200259	227863	243163	236449	342355	508132	542537	585833	627042	613265	82188	224942	377413	422122	469756	525596	555780	595441	618193	634996	645166	200943	398481	634110	758474	901480	880665	931310	1.02934e+06	998905	1.06785e+06	1.01781e+06	966828	982162	962185	1016833	973083	273032	551325	787212	994568	953163	1034085	969471	1.009e+06	968745	982339	1.07054e+06	1.15724e+06	1.131e+06	1052836	1.09057e+06	1.1672e+06	12675	121236	242873	416121	511551	587011	818326	858752	938560	1.03594e+06	1.10628e+06	1.13399e+06	1.14921e+06	1.18297e+06	1129153	1.05042e+06	189891	359811	545870	780898	815930	926861	872680	816282	893716	977322	1.05922e+06	1.10867e+06	1.01474e+06	1.09437e+06	995345	932341	10992.3	29633.3	95127.7	164921	205804	266990	342802	417985	523385	610241	643547	664748	725924	757706	752503	805410	36344.3	131114	234065	367695	429089	513730	578900	640346	709902	732471	783501	840979	836867	807437	857242	880262	1078655	1107369	1136079	1.13861e+06	1.275e+06	806684	1.23024e+06	812168	1.29528e+06	1271738	1357410	1.38798e+06	1.42998e+06	1.4458e+06	1.34828e+06	1.47542e+06	1439295	1.39237e+06	1491350	1.41514e+06	1369150	1.50722e+06	1450615	72085.7	330147	314069	662130	724782	473985	554093	585815	610831	724771	738536	735780	709928	460360	693195	711979	48764	125493	222234	359499	365892	478375	467345	499847	563925	495555	634834	633491	672340	458888	511161	479959	1873.33	94629	142456	315251	179096	356530	256969	92852.7	416750	569399	404828	53131.7	195792	301565	233502	447123
F204908		33.65		2,3,5,7-TETRAACETOXY-4,6-DIBROMOTROPONE	-				-	-	-	-	-	-	-	123263	68707.7	359830	144670	155613	228203	153916	677201	303080	251438	56628.3	307451	258711	225198	739582	273111	297213	278208	351290	187954	127476	619624	667423	169451	95230	263031	319803	360379	779307	297730	393451	109904	453967	361959	0	131084	324189	446556	202436	87846.3	492995	215673	315920	154252	74410	444992	104006	245275	287536	310092	420125	124685	161090	128004	217928	148796	11311.7	127201	149712	225443	37743.7	51593	187814	223199	286062	201770	330378	273545	163195	141503	99182.3	115490	99764	335074	207824	443805	139285	167078	195648	216603	358341	352830	296360	390613	329778	166265	278559	303512	279638	243322	331055	206884	356334	213401	279001	147911	146094	57934.3	199735	645009	539866	803814	574710	393821	337567	571058	675800	695813	786181	582053	733645	729261	1355804	598330	1.22395e+06	690438	586933	491699	104243	596996	237865	363320	782005	465780	908302	862170	297971	103194	1.00178e+06	538688	707281	726288	771726	719120	680062	715759	524393	611884	884745	464931	469458	395613	420246	352880	563966	906101	892849	362732	233082	230215	171415	207641	107780	310863	321728	92030	268816	130647	165412	179677	266682	98821	571710	160337	143985	105352	94350	78004.7	14288.3	3140.67	70495.3	78798.7	266718	168717	78652	258998	176709	124726	97438.3	209398	52069.7	68285	91721	45577.3	78547.3	122763	53838.3	132220	86999.3	61412	196493	10000.3	93988.7	148980	133738	128231	397923	331080	295414	394154	323859	213153	485935	304223	386112	317470	208764	216772	247778	228684	370701	212244	353104	420828	359399	443849	311969	256292	144943	144203	142582	139930	76759.7	101465	241143	63313.3	101783	82441.7	42721.7	90130.3	176895	79094	89245.3	223472	130771	173921	205080	26003	48945	177710	63840.3	223870	124005	205152	152233	184626	126683	196538	162417	70989.7	256058	53426.3	153085	167574	161482	108338	59216.7	53463.3	116539	89811.7	85783	230340	220760	200031	261897	65047.7
F205025		415.73		1,1-DICROTYLHYDRAZINE	-				-	-	-	-	-	-	-	5855437	1783949	2602212	644135	1.01017e+06	3.05618e+06	2.82068e+06	3291075	3694795	6.23654e+06	2.8736e+06	3.45749e+06	2.54457e+06	3.82703e+06	3.35255e+06	2143772	1.86255e+06	1.35163e+06	3.7871e+06	909186	5256321	2651153	917845	3321585	1.66918e+06	714485	722055	552821	1.15299e+06	1074891	1.8534e+06	1351142	1051294	1.91466e+06	1.44825e+06	1.0354e+06	1.84886e+06	1209268	1969277	3.80759e+06	1.60806e+06	1.7599e+06	1.71857e+06	1.22498e+06	2.97292e+06	1223409	1147743	1.76332e+06	2.18766e+06	3.12139e+06	1221098	692517	1.6839e+06	960614	1381513	3.23836e+06	2.11058e+06	974870	1.14662e+06	1183386	1.22631e+06	1.154e+06	2.42302e+06	1.83781e+06	1.35892e+06	2065745	2.12046e+06	1.68963e+06	2857117	1971030	2.8009e+06	5.52798e+06	2613619	896373	1.4378e+06	2.242e+06	1905476	492522	1.05532e+06	1083109	2662050	2.79157e+06	1870537	788356	3804267	3079768	765196	5.1499e+06	4.70945e+06	4.24049e+06	785698	3.10709e+06	2.72737e+06	3.63439e+06	2.62118e+06	2.37643e+06	2.15227e+06	3588513	3243928	1720547	2.89354e+06	2.24578e+06	1.21384e+06	1799773	1.73933e+06	1.47976e+06	1443566	1558256	3.43551e+06	3.22043e+06	2.38282e+06	3783196	3530192	2.01803e+06	3206293	3.22334e+06	1604935	3437345	643380	2.60619e+06	100803	1806200	2.76943e+06	1.25418e+06	2.68133e+06	2.83287e+06	1.46283e+06	4446151	2.21077e+06	1670585	2.30294e+06	1.30273e+06	1554485	2970008	2.08633e+06	1.71164e+06	2.8636e+06	2.2749e+06	1.27394e+06	1.64314e+06	2.70769e+06	1.11271e+06	1.32695e+06	3.34519e+06	2.95902e+06	4.36492e+06	4260820	1.63868e+06	1573638	2.7406e+06	1.21054e+06	1.57081e+06	1.13239e+06	2069468	1.31905e+06	999171	1.42526e+06	3.95175e+06	2141634	2.51945e+06	2995368	1.73665e+06	7.93989e+06	2931241	3088810	2.01547e+06	1.49388e+06	1.66009e+06	2.51588e+06	3.06711e+06	1647639	1.35391e+06	6.60455e+06	3458934	814862	4.6525e+06	2.87408e+06	2.52101e+06	3.54959e+06	1008523	398012	483888	1.1668e+06	513516	1019705	1946338	791273	1.25192e+06	3.90239e+06	540398	2.45337e+06	1.16877e+06	2.18304e+06	1.12018e+06	4937320	230387	2.29065e+06	1.24671e+06	1.0349e+06	756388	1.87713e+06	836152	3.58918e+06	1.38377e+06	2.89873e+06	2.53394e+06	1736624	1.0561e+06	1755883	3929385	4.70786e+06	0	0	0	0	0	0	0	3.29526e+06	3.10425e+06	4.63867e+06	5.79915e+06	8.16582e+06	6123256	4.3618e+06	4.59073e+06	2.69655e+06	7.94891e+06	5.53624e+06	5878576	5.44248e+06	2.75521e+06	6746534	3.27177e+06	4539693	4.18343e+06	5166511	6.53768e+06	2.92201e+06	7.90097e+06	4.11052e+06	6.75412e+06	3.45745e+06	2.61309e+06	3703277	3.95905e+06	6822987	3380365	6.19034e+06	3257170	5.56842e+06	2.96176e+06	2.94308e+06	4.25677e+06	3.60111e+06	2.41691e+06	3708256	3.25192e+06	4.41288e+06	5176949	3.3377e+06	3.06157e+06	3335752	2.30526e+06	2.34439e+06	3.8815e+06
F205614		80.34		4-chloro-N-methylaniline	-				-	-	-	-	-	-	-	89016.7	46305.3	230012	207968	162400	246228	102829	138855	182887	229703	221570	125715	92571.3	90754.7	183473	223331	101868	117408	115338	74804	273546	291345	175290	105385	0	0	0	0	0	0	0	0	0	0	0	0	0	0	0	0	200167	377782	212623	125797	142720	173457	112477	140879	690428	134140	217724	111654	330191	247282	98044.3	195829	185107	301148	371867	264745	131286	209231	278715	350720	118924	319289	127702	105667	349547	188377	111686	273329	138504	101423	304132	167457	109835	64369.3	237020	88064.3	262202	236358	306818	169621	278175	141228	0	103642	184114	279415	505371	253276	632164	151646	249612	158158	135454	205711	160921	159377	291168	149575	125832	261944	391080	351209	285220	212316	340942	323268	228311	269060	419679	186648	91061.3	191994	160471	280636	105631	237544	162094	78888.3	226106	296284	350479	275647	231552	241612	334188	247753	236238	418355	456898	444144	839778	244715	448125	376477	294262	334035	278538	248586	300048	262201	675672	233362	426281	393847	355149	525145	478779	617663	274530	498832	576181	507274	300044	290896	475191	696396	168288	374586	658630	255583	326464	220808	424960	335679	337184	269828	364489	367434	365708	264878	477879	603714	1495100	620279	1.13398e+06	391245	353292	428497	354626	463043	949284	385497	553616	224896	487754	194720	451416	247254	259572	453805	774499	145955	86283	306407	380271	341904	331134	380996	308124	329692	198857	392530	389128	142543	302004	300858	508655	1525.33	7124.33	8239	1376	3512.67	1031.67	1262.67	183685	142611	323242	198931	325861	272979	154926	138322	143598	150562	80786.7	129899	173567	367879	174391	175652	158093	158283	146147	91424.7	211527	128354	184450	213117	201346	234309	245953	244708	280412	262253	421665	184638	357811	347014	272339	263470	285218	252719	223021	149789	264562	111681	259544	212595	298484	321718	227227	265005
F206236		79.07		9,9-DIMETHYL-9-SILAFLUORENE	-				-	-	-	-	-	-	-	118373	50929.3	179575	232627	200196	347227	125279	278959	159544	337203	140792	66062.7	148818	44128.7	156477	297532	136048	92231.7	102772	109091	211222	365540	370925	56320.7	114536	174229	307661	219239	294651	150136	224336	112215	60761.3	100174	215952	125559	318178	479438	91905.7	152066	313693	287717	208348	91002.3	136154	278579	78241.3	233661	326519	92548	173923	165730	572721	300457	80646.7	262440	149138	294794	665133	255986	168707	138985	255134	401374	74356	365019	223212	91190.3	339367	177313	131446	569367	228664	382594	545835	281113	42088.3	108208	245632	164852	292465	383986	477895	505590	524327	175882	228096	428292	200865	322572	729036	206976	624440	147027	290537	136549	94193	731002	204131	47857	29515.7	156022	102425	124711	330230	522614	337207	312905	540583	195085	233917	287336	2.80136e+06	177827	4.9652e+06	1.0919e+06	225509	302660	37040.7	256395	7528.67	175471	262802	292737	195704	255842	142435	43202.3	789892	154564	251688	501539	484206	330040	781951	253304	310006	207116	281400	228256	530468	322165	321509	299662	530714	103331	851083	454831	326386	276722	180143	256806	250266	460127	518334	214665	156342	220108	215584	615004	121693	205588	1.83713e+06	172883	295151	117334	296779	199305	38605.7	22554.7	147490	91063.3	132860	27511.7	232817	151858	397455	219668	428670	116318	0	124587	204544	24242.3	52885.3	46949.7	87536	30575.3	63352	51623.7	71254	98435.3	97771.3	528856	1.06214e+06	595694	328035	547552	769282	700428	545405	485019	544353	547264	138436	284487	610149	1020979	631813	236265	554748	447635	713749	1.21249e+06	895622	645674	329322	282999	1288490	706606	5.77496e+06	1.43211e+06	2357152	2.38319e+06	4.14078e+06	2449482	827551	231307	922671	431482	434018	1.41261e+06	1.14029e+06	445443	349632	367769	332149	90875.7	707489	422157	654019	420808	275410	743769	1112358	1014470	1041458	1.24502e+06	3.23025e+06	366104	2418005	1947131	1.39214e+06	3184341	948202	786702	798540	601453	938303	219273	514002	910848	906978	816331	746275	772220
F206537		147.08		4-PHENYLBICYCLO(3.2.2)NONA-3,6-DIEN-2-ONE	-				-	-	-	-	-	-	-	1.27802e+07	829471	1.71018e+07	9.77182e+07	1.94792e+06	20502532	3939840	34156510	6.08391e+06	2.45613e+07	2532184	2.30942e+07	7.14274e+07	2.34884e+07	9.14996e+06	1.22476e+08	52519465	5.11083e+06	9424300	2.74544e+07	37970520	6.84546e+07	3.34287e+08	1.99569e+06	1.49859e+07	41567725	1.04602e+07	17184322	1.65753e+07	1.29914e+07	6.68306e+07	1.52602e+07	5.90394e+06	3.01139e+07	23684664	12534163	2.96487e+07	6.83334e+07	1.75242e+07	1.7189e+07	24437205	40355366	5.59543e+07	2.25282e+07	1.67743e+08	1.13166e+07	2.10561e+07	7.64975e+06	1.5094e+08	2.19035e+07	73878550	1.02856e+07	1.32817e+08	1.65393e+07	24494165	3.73626e+07	43915405	5.19026e+07	1.01085e+08	2.78039e+07	20564332	9434466	2.87253e+06	18658876	9016968	1.25224e+07	2.12661e+07	1.77795e+07	2.60706e+07	9.03176e+07	1.37546e+07	1.05696e+08	1.84217e+07	7197638	92199027	1.89238e+07	0	21740803	5072571	5.13214e+06	8.94511e+06	1.73252e+07	9112297	1.71029e+07	54571829	24247457	40995729	7.42724e+07	4.76789e+07	40183094	10935692	55224503	2.59695e+07	1.16747e+07	73245915	7.66052e+06	11877289	2.32155e+07	13656387	91454118	4.30512e+06	8.31462e+06	1.33252e+07	4.25167e+07	11020269	1.5936e+07	1.10905e+07	14809452	2.07061e+07	5.85099e+06	10667088	1.58173e+07	2.1152e+07	1.13452e+07	29558221	5.1222e+07	3.2501e+07	8.46926e+07	1646190	5265891	54009816	16993864	6.89426e+07	13242792	9.27825e+06	8.38511e+06	4.4827e+07	1.09949e+07	6.44173e+07	6.52312e+06	6.31522e+07	1.76313e+08	7.27555e+06	1.60567e+07	14420095	2.82072e+07	1.58327e+07	7.31771e+06	6.64696e+07	3.8368e+07	2.0702e+08	5.41943e+07	1312402	1.89431e+08	8.43821e+06	566409	6.4087e+07	1.48932e+07	4.69729e+07	107878492	12004260	1.11955e+07	2.3989e+07	1.4532e+07	1.58e+07	7.50911e+07	2.72035e+07	1.01093e+08	3.65552e+07	3.7212e+07	5.74198e+07	3.62436e+07	1.48279e+07	39362521	4.15541e+07	8.90444e+06	1.74131e+07	7.95243e+07	31425332	1.05222e+07	1.45326e+07	34248979	309495914	15738214	1.79949e+07	7.39468e+07	84793317	6.93371e+07	7682235	1.7116e+07	2.53802e+07	8.15342e+06	8.44584e+06	2.59e+07	4.41602e+07	1.54521e+07	9.7686e+07	1.25144e+07	4.3895e+07	4.46131e+07	63643047	9.24798e+07	4.11214e+07	57597232	9.12789e+07	8954058	5.47285e+07	20099741	5.78925e+06	3.68991e+07	3.24246e+06	0	20673952	0	0	0	0	0	0	0	7.85858e+06	1.59587e+07	13400059	22785148	3.50447e+07	9.83947e+06	6.84439e+06	2.46701e+06	3.02892e+07	4.95572e+07	23535122	4.1791e+07	9664754	38427226	3426452	1.04895e+07	6.18654e+07	5827987	4872133	23931232	1.99705e+07	3.3716e+07	4.40655e+06	10957610	13476732	24650128	6.32077e+07	22265703	2.19496e+08	51550902	5152241	1.83474e+08	2847.67	1.09212e+07	2.79323e+06	1.22545e+07	1.15953e+07	6.46088e+06	3.71054e+07	6.91291e+06	65368266	25841902	4.47383e+06	20843611	1.03544e+07	9.72371e+06	1.25951e+07	4.49267e+07	8750.67	15992173	1.80265e+07	5.38163e+07	1.76233e+07	1.22763e+07	3.83648e+07	7865965
F206727		72.3		Z-Gly-Pro	-				-	-	-	-	-	-	-	219020	158725	1996.67	33101.7	65937.7	96014.7	182668	74701.3	53776.3	232556	124075	45689.3	133814	12129.7	46359	151320	238493	103428	264050	129093	172648	107583	192631	64128	51886.3	77990	36546.3	74653.7	53625	36002	97604	78464.7	36388.7	46559.7	175707	133911	24310.3	13224.7	224125	529238	37731	42000.3	26095.3	316561	74035.3	11524.7	396343	80739.7	86361.7	5126.67	20113.3	175875	233786	123385	277565	75249.3	97347	50574.3	334969	31487	270804	60991.3	19784.3	1342	4875.67	39800.7	10672.3	416429	91452.7	29724.7	366851	132829	215418	41293.7	35296.7	4859.67	91538	0	26296.3	294586	45543	87636	48939.7	47613	81223	139758	80021.3	174840	186646	93398.7	24512	132299	12158.7	384119	9428.33	268346	91684.3	286782	81641.3	13060	15955.3	50258	48556.3	200869	141112	103660	10097.3	44353	56434.7	112867	47188.3	285454	113002	456014	456529	285721	40786.7	124701	79352	55605.7	3234.33	373407	100811	78699.3	30828.3	22532.7	619895	0	47335.3	30262.3	68090.7	39703.7	80672.7	32970.3	40367.3	67874	47855	24971	62383.7	29173.7	117794	251998	44324	383397	12581	7588	125586	164986	166262	27583.3	268562	426852	413365	253412	102492	191348	55696	40495	37449	103585	159854	227084	213049	172074	172847	205730	110307	172005	194700	273502	226581	136634	956796	276989	163783	977129	57743	383794	89393.7	441073	88043.7	267587	177975	138619	205521	216258	28640.3	507589	127476	176956	507298	1073462	259010	107710	270027	423693	121724	13773.3	15718	22616.7	45531.7	53235	14740.3	0	119286	162726	46817.7	146177	39769	115519	98703.7	127865	45123	2655.67	29816	24006.7	280446	116982	108041	659729	267982	56952	130441	220300	222918	440030	116502	69251.7	293646	143817	19756.7	88390.3	68386.3	46677.7	131681	238058	73843.7	97746.3	26766.3	21520	178641	43485	106131	33049.3	91693	98534.7	45384	7769	30916	158402	36066	231026	85706	89171.7	29146.7	85110.7	98699.7	384396	100816	527596	121271	164454	36430.7	39539.7	0	51165.3
F206821		302.98		10'-Apozeaxanthinal	-				-	-	-	-	-	-	-	1189938	616485	454707	465466	351057	689130	283640	338858	244921	829751	462970	516854	387032	340536	474453	545217	368556	327144	310803	316073	707732	472138	223125	493508	245147	208019	215142	185277	469860	176712	516171	189262	241430	228665	218814	225130	1024826	376162	373577	744196	1.78214e+06	399055	1.01363e+06	240956	239269	230142	172281	165616	175943	1.28898e+06	235179	204621	160877	162746	295770	373886	411878	395592	405833	585558	705854	211296	109213	323943	146057	486883	283920	105097	256371	167732	190894	250524	202899	289030	179494	507329	8773.67	40946	251056	133229	194086	139731	271369	205012	370482	150339	365094	259069	154830	341082	226725	162877	177054	256823	100983	101990	151079	273668	167870	58917.7	254852	44556.7	50653.7	734562	133554	171750	373902	111395	223350	95336	127368	400713	725147	36218.7	1.83544e+06	293898	247211	220724	995718	147304	206306	73567.3	284104	157690	145660	1.50395e+06	635578	28397	110560	463842	292200	130678	308820	633435	72327.3	26756.7	279878	94887	1.58882e+06	1101938	106951	152840	172893	358137	350375	404925	230623	65486.3	158212	275214	134319	194392	91434.3	682308	115555	244368	164767	202653	286678	278099	242520	1.67366e+06	3.1684e+06	921187	1.06441e+06	175602	212657	627095	23765.7	34057.7	97020.7	631388	41079.3	349262	155104	1.24166e+06	291846	115164	145410	120354	38653	29532.3	112801	376190	243053	131370	42671.3	216637	433624	387545	508899	663388	290672	329775	841646	254226	334548	1386004	603646	609846	3.00502e+06	224196	233228	192059	299314	220787	231095	282771	143864	627456	384754	795022	485489	336920	395880	495430	235703	86623.7	61439.7	65633.7	298050	233407	2.21603e+06	198311	306323	294851	595181	304452	151033	237285	505175	125490	308554	236336	97814.7	159927	398964	52124.3	350705	1463742	465037	82886.3	85894.7	215757	282351	300125	463118	415805	209037	12832.3	287518	299173	227606	186280	165749	345525	238253	121513	213753	62993.7	162415	626636	135165	182673	606016	420885
F206968		48.79		BROMODIPHENHYDRAMINE	-				-	-	-	-	-	-	-	100936499	1.37509e+08	163182797	199388855	1.61768e+08	1.63313e+08	9.15966e+07	166666764	1.69834e+08	108188172	1.62604e+08	1.6162e+08	1.80949e+08	1.46969e+08	196231432	1.81559e+08	1.58181e+08	128280325	8.11918e+07	215580311	1.1249e+08	1.60849e+08	1.66157e+08	1.09555e+08	1.23181e+08	1.7003e+08	183017124	134890946	1.23248e+08	1.43441e+08	1.46222e+08	1.12997e+08	86300368	7.43401e+07	6.40086e+07	8.89048e+07	1.37479e+08	1.72074e+08	171867738	1.36669e+08	144426441	102595845	1.41698e+08	1.38152e+08	164019511	7.8028e+07	144929779	1.0788e+08	158318621	1.76294e+08	153504531	1.69956e+08	1.41372e+08	2.12371e+08	117027567	1.89179e+08	181919594	1.20939e+08	1.59783e+08	1.40945e+08	175274965	1.52178e+08	1.75915e+08	108428041	6.04024e+07	1.33618e+08	165677825	1.05645e+08	184017982	109871584	1.58441e+08	1.38834e+08	1.61712e+08	1.746e+08	1.61167e+08	148936940	49246037	5.3173e+07	7.73257e+07	1.38433e+08	1.76597e+08	1.86001e+08	1.80397e+08	2.01331e+08	9.3907e+07	9.91669e+07	1.41677e+08	1.62433e+08	1.49196e+08	85396030	1.23105e+08	1.24108e+08	1.57228e+08	137775209	1.43117e+08	1.32071e+08	1.61197e+08	1.70173e+08	112278132	179026269	164877920	1.43688e+08	1.70443e+08	1.81233e+08	1.35867e+08	1.80507e+08	1.36853e+08	2.10406e+08	162690955	179498345	171159364	1.70363e+08	241355811	1.50557e+08	217058054	2.48272e+08	1.74145e+08	126619666	1.22083e+08	1.74244e+08	90190943	1.9951e+08	143743962	169101692	1.89534e+08	1.82467e+08	1.41242e+08	10642291	1.94272e+08	1.33521e+08	2.31719e+08	1.67016e+08	1.41271e+08	186340364	1.43449e+08	187365864	1.6009e+08	1.17904e+08	1.77746e+08	9.50263e+07	187810171	1.75412e+08	1.55758e+08	1.99922e+08	1.30277e+08	8.30586e+07	1.65518e+08	1.55778e+08	1.56883e+08	1.50697e+08	1.12048e+08	1.48681e+08	1.76954e+08	153372337	189019187	180963836	171864989	8.55211e+07	1.45698e+08	1.17714e+08	1.76101e+08	171481348	278836871	1.17358e+08	133369565	1.95411e+08	1.67041e+08	168775931	1.04851e+08	105245943	1.01703e+08	136754583	68109252	2.08103e+07	1.22235e+08	75362323	140130505	1.14868e+08	1.43374e+08	9.15663e+07	1.25081e+08	1.23843e+08	1.67894e+08	71915885	40863321	116333252	1.08182e+08	59366820	1.34543e+08	1.71284e+08	8.66349e+07	193959134	122950100	1.43664e+08	1.90135e+08	144195070	1.60989e+08	96337219	7.69215e+07	9.67979e+07	1.06532e+08	8.25403e+07	138326490	1.28478e+08	162658135	8.23339e+07	1.21518e+08	192865638	1.63311e+08	3.7085e+07	8.728e+07	1.18061e+08	132312597	1.04194e+08	1.34425e+08	8.54115e+07	7.25089e+07	45084817	2.0655e+08	182807255	2.24071e+08	1.36118e+08	109825653	1.53111e+08	140196895	151632529	1.90176e+08	1.66098e+08	1.67959e+08	1.23644e+08	152341706	1.52828e+08	147606369	1.4608e+08	1.53482e+08	163368568	1.7647e+08	161370836	1.83276e+08	1.98044e+08	1.98766e+08	191356934	135944728	1.00598e+08	1.77246e+08	1.60655e+08	1.47916e+08	143770771	150465780	8.72611e+07	188096404	1.7427e+08	202122432	182285117	168526534	1.97675e+08	1.99661e+08	1.69718e+08	1.9203e+08	1.44035e+08	1.39285e+08	1.73363e+08	1.73308e+08	1.71998e+08	1.85619e+08	1.79101e+08
F206987		48.79		5-Aminoimidazole-4-carboxamide-1-ribofuranosyl 5'-monophosphate	-				-	-	-	-	-	-	-	5.37888e+06	7.99964e+06	9.42441e+06	11175635	9.60869e+06	9285893	5.56375e+06	9.03798e+06	9.34956e+06	5.66789e+06	9.14618e+06	8.80063e+06	10243317	6996613	11623619	1.00152e+07	9.16656e+06	6.31933e+06	4.50722e+06	1.13486e+07	6.10425e+06	8.5901e+06	9250027	6.0346e+06	6.45827e+06	9.0964e+06	10607959	7.58755e+06	7260644	8.38768e+06	8220164	5762805	4.57862e+06	4364769	3737998	4.98991e+06	8.16622e+06	1.0431e+07	10137149	8.08876e+06	8400653	6.2195e+06	8.64114e+06	8.53582e+06	9652454	4.56783e+06	8458502	6.29811e+06	9.5753e+06	1.06768e+07	8.71054e+06	9.55599e+06	7.65198e+06	1.13429e+07	6.57671e+06	1.03289e+07	1.11192e+07	7.21635e+06	9.64375e+06	8.60975e+06	10786585	9006651	10865708	6331654	3.56442e+06	7.70118e+06	9817300	5.70941e+06	1.02061e+07	5875625	8.73353e+06	7.33506e+06	9.69204e+06	1.05775e+07	9.52717e+06	8937293	2.93221e+06	3228698	4.44914e+06	8306652	1.05559e+07	1.12316e+07	10948572	11302462	4.62763e+06	5.69331e+06	7.99782e+06	9146260	9.0975e+06	5.10463e+06	7.43538e+06	7.13232e+06	9570264	8.3681e+06	8290785	7572281	9.04878e+06	9800380	6.76541e+06	1.17814e+07	9939274	8.5502e+06	1.01776e+07	6.24681e+06	7823912	10281139	6990790	1.22178e+07	8661757	9.80349e+06	1.03907e+07	9.75136e+06	1.41816e+07	9180262	1.26401e+07	1.11074e+07	8.75389e+06	7.2006e+06	7042655	8842382	4.76677e+06	1.10481e+07	7.99638e+06	9549652	1.0805e+07	1.1192e+07	8.72307e+06	600046	9.92232e+06	7.09165e+06	1.17283e+07	9179487	8.08731e+06	10581052	8281904	11183893	8.86933e+06	6.32735e+06	1.04647e+07	5.80809e+06	1.13679e+07	10641129	8910670	1.17938e+07	7.71973e+06	4.81422e+06	9.63675e+06	9.11922e+06	9.70341e+06	8.87407e+06	6409418	8.13793e+06	9578543	8.27586e+06	1.0792e+07	10913770	1.01022e+07	5.0251e+06	8.5045e+06	6.84651e+06	1.04585e+07	1.00593e+07	1.60226e+07	4.21569e+06	6.77048e+06	1.01835e+07	9223208	9.35496e+06	6.1931e+06	5.72737e+06	5598526	7.89978e+06	3.47577e+06	3008364	6.64871e+06	3920769	7.66279e+06	6.28131e+06	7444991	4789360	6.2783e+06	6624478	8.92633e+06	3.84031e+06	2.00909e+06	6.11629e+06	5610549	2.9737e+06	6.53065e+06	9545610	4193721	9.89363e+06	1.06577e+07	7.53867e+06	10398075	7397508	8.64151e+06	5.41362e+06	4.37898e+06	5443673	6.22089e+06	4.93643e+06	8296538	6.81372e+06	9.32717e+06	4.74731e+06	6.73998e+06	9581202	7.558e+06	1950524	4482248	5.83462e+06	6903270	5.08842e+06	7.62578e+06	4479862	4.25812e+06	2521509	1.15932e+07	10333144	1.30959e+07	7.73831e+06	5.66356e+06	8.84388e+06	7.47942e+06	8.91689e+06	10028869	8.88806e+06	9.4819e+06	6.70973e+06	7863682	8.08525e+06	7.70196e+06	7.73369e+06	8.10482e+06	8.47794e+06	9.82394e+06	8950715	1.01669e+07	11384758	1.16409e+07	1.10219e+07	7.84365e+06	5.57526e+06	1.02208e+07	9.88807e+06	8.60791e+06	7.75261e+06	8.21827e+06	6.21248e+06	11285073	1.06452e+07	1.21335e+07	1.07735e+07	1.04431e+07	1.16221e+07	1.21267e+07	9907370	1.15514e+07	7.82285e+06	8443410	1.01404e+07	10176937	1.00389e+07	11052695	10422852
F20711		38.36		4-BROMO-1,2-EPOXY-2-METHYLBUTANE	-				-	-	-	-	-	-	-	162196	211642	82294	84190	231200	130759	117947	228009	371897	285683	312643	286928	323844	172351	297528	283823	327814	255196	285229	228138	217059	373377	390141	245387	242866	393481	321485	254623	398968	156333	153571	289374	236234	140208	137258	174124	120377	225387	211579	250705	263741	291019	250272	285712	313954	327541	304401	236264	345734	387489	244004	250270	235958	102147	45791.3	290241	349429	144120	248929	245815	261462	364340	429020	409192	246944	264503	266270	288478	421552	414558	297002	365146	280552	526774	268659	223421	84064.3	120793	300719	285055	203125	269929	246120	439342	230655	153538	231810	282328	334600	268882	392190	145426	295434	184829	356959	295213	165166	292532	384463	278672	414335	339958	274554	150288	214268	498672	336382	345149	314603	435987	395111	284685	377913	123618	520153	441514	336568	400941	227410	391074	124929	373317	364522	347909	311807	423969	390184	65960	359595	343493	600712	444840	405186	381574	300992	255559	318832	335307	323784	253186	350024	360788	331644	339070	156081	386339	179212	287486	470097	364536	264334	262724	217119	407669	440601	409433	261048	307348	319033	455978	483062	335461	337235	267842	302334	251219	454476	120707	226564	194976	274074	278829	513677	290721	318611	460075	454066	327367	431053	408619	396301	114336	367739	161347	243701	253504	276539	209769	198697	306257	309288	278498	353632	290454	400530	516604	192031	200342	272962	239475	270006	216468	117638	274601	280233	150814	288538	148342	337523	209583	324641	222290	320277	294577	132449	228102	239124	288069	344741	158873	264035	343317	284460	311136	249972	147811	150943	336644	70297.7	171312	315272	138495	370375	231064	279945	135314	223289	173679	288394	157597	245838	219904	88421.7	125158	178554	172031	216642	268050	252426	157730	263858	245057	306522	114069	247518	199649	245338	174700	195123	124865	194098	256406	290800	177139	221253	183944
F207172		189.17		10-(2-DIETHYLAMINOPROPYL)-PHENOTHIAZINE	-				-	-	-	-	-	-	-	1178951	181116	803303	1.34335e+07	1.83731e+06	2601705	1267991	1.68087e+06	596577	7.1832e+06	635183	9221196	9261587	3.53704e+06	5600285	19571465	1.14073e+07	2.63362e+06	4247378	727342	2.2716e+06	2.18937e+08	2.5754e+06	839102	6239540	5453635	948692	1.37229e+07	3.29051e+06	3.72377e+06	3.81617e+06	6.45809e+06	1.70313e+06	9.37446e+06	1.48497e+06	1.69584e+06	7.30283e+06	2.78468e+07	3451183	935915	9.941e+06	2.84829e+06	3.75703e+06	975733	777999	836894	2405070	1.96432e+06	39110503	6.24102e+06	3.19192e+07	4.83823e+06	53518369	1217835	5781824	3.52867e+06	3.62372e+06	5569310	3.5703e+07	4.95625e+06	2595377	3.30819e+06	519226	6.9226e+06	2.18512e+06	559646	5914058	803531	2.72948e+06	7.53932e+06	338706	7.21515e+07	6.84368e+06	9.46453e+06	1.21313e+06	9051684	1521	11935428	281361	2.62615e+06	328071	513965	748208	2.30547e+06	984751	746939	1.55055e+06	795735	536482	2.05937e+06	2.86388e+06	2.64456e+06	5113635	211860	8.4136e+06	601571	291853	707863	1.17722e+06	2174209	621123	943033	2465729	1.72091e+06	1.27474e+06	546443	2548947	427752	2459646	365849	802289	649945	4.93354e+06	822079	4.82576e+06	321758	3313270	1.19382e+06	1664315	587320	751246	465499	3.81472e+06	3.48547e+06	378685	605917	570120	11909.7	19984661	1210583	1.29115e+07	10949825	430298	264340	269737	1.26181e+06	412079	1.49202e+06	3.60122e+06	603648	7.47228e+06	9058109	178496	284471	366623	1832393	2.15151e+06	120899	385028	1.54522e+06	471129	165476	917272	3523551	1644751	2858570	260443	2198597	1536734	3.67425e+06	666431	2651974	245548	1453337	1.57805e+06	466992	3.19502e+06	1.04341e+07	827521	4.18546e+06	574920	922220	714344	364310	179990	5962812	1460681	2.75371e+06	768133	1.42304e+06	1.23704e+06	387641	388102	1.62897e+06	2.41056e+06	2.18495e+06	3493074	524222	788681	668971	1.38104e+06	2.80904e+06	2.38657e+06	6.39417e+06	1.22408e+06	418091	2.69485e+06	1.03524e+06	818638	1.07905e+07	1065510	1410248	4.03639e+06	200903	578754	1.06373e+07	435665	6499023	3.15415e+06	6.28358e+06	12564525	272042	507615	8.6949e+06	1.06038e+07	1809364	1.74142e+06	321759	4049792	1.1564e+06	3.68073e+06	1.3604e+06	872298	1.11883e+06	3893889	4511399	4.1157e+06	613518	496038	20891199	3666575	7.01619e+06	936069	1.69801e+06	17197903	4.37416e+06	9.32816e+06	247668	1.28858e+07	1.15165e+07	2503392	430741	39994.7	827587	254788	2.57013e+06	3.90927e+06	1.37194e+06	2.9949e+06	653931	3.27527e+06	2.09518e+06	870738	648819	683082	2.88042e+06	5.65554e+06	1.26967e+07	402183	1.65007e+06	3.32861e+06	4.56186e+07	7860150	5.4927e+06	103083229	4060059
F20722		38.36		ETHANETHIOL	-				-	-	-	-	-	-	-	359632	440523	359132	338178	450590	542970	180051	155774	625621	415800	372270	573057	406879	216540	486749	344897	610538	304663	499001	542073	290648	900897	447575	596317	266946	580767	174204	424866	634663	425197	591468	646423	649506	619872	214758	340472	164892	686959	462967	618741	610274	873651	466161	601001	598917	389190	618484	591639	663804	829135	715802	686609	769893	309844	391508	901255	624739	659801	680077	585115	718095	371247	734933	533741	317480	439022	836788	651218	623262	753468	601445	629111	647290	1.02858e+06	663533	746224	175522	264401	460961	726154	612448	724929	605955	1.0243e+06	717874	481407	660267	671529	653352	513264	650670	713238	802522	390894	605819	742848	754549	826596	740332	854168	892302	593282	640238	617908	375071	728664	631232	688395	746472	788986	661220	391728	612274	612123	973451	707740	557860	788682	494430	851091	13193.7	746937	578481	252151	693081	1051997	626568	142980	882734	495343	655378	616951	534326	927258	660006	358754	330869	660679	905949	671690	517925	433597	702678	345407	608657	626520	402965	670392	826431	873450	345835	413613	683809	892038	556236	478332	669206	683543	796869	1.00052e+06	858063	687216	984048	645179	1.0026e+06	448681	461382	578863	447506	393431	471363	758722	659656	1015095	702798	922392	1172038	801316	1037325	170825	396956	681681	747475	657746	644148	640935	750528	688837	258577	652901	1.06915e+06	1.01661e+06	731876	910698	956261	383166	409720	215379	395691	132493	45689.7	237308	125262	154898	46177.3	161276	199164	100597	233355	196593	242123	230433	236705	161328	191593	310091	174501	581965	834641	676674	559654	1.03989e+06	964238	885183	1058408	580682	724571	1235726	888218	868828	792704	974601	1.18118e+06	461972	756222	775494	505742	445456	678138	839093	431904	808075	736770	394011	402838	619271	856076	786580	738242	794301	761918	720073	1.18252e+06	606001	1123749	941006	830578	487113	672351	494637	586413	681696	765456	737898	611377	878001
F207301		170.13		METHYL 2,3,4,6-TETRA-ORTHO-ACETYL-A-D-GLUCOSIDE	-				-	-	-	-	-	-	-	6.63687e+06	433416	56745.7	4.29113e+06	3064679	6.12904e+06	6828104	9.00696e+06	8.07046e+06	5.91063e+06	1.13399e+06	2.74286e+06	4451701	9.03717e+06	7543367	7.84616e+06	5072104	7876512	6.73321e+06	3.77509e+06	8.20955e+06	1.18956e+07	5309506	1.63509e+06	3.46822e+06	2.05449e+06	3.22784e+06	7.90658e+06	5.58869e+06	3.08201e+06	7.72999e+06	6.09565e+06	2.45174e+06	7.96281e+06	4.61333e+06	5.54233e+06	3999187	4.74744e+06	6158054	1.66998e+07	8922001	4.58271e+06	5.65409e+06	4.40121e+06	2.43158e+06	6928657	4475390	7.2371e+06	4.91426e+06	6374436	6131788	5.09743e+06	6.82788e+06	7856078	6.19393e+06	1.08048e+07	5049624	5037422	6.97465e+06	19917025	3.75713e+06	9.83452e+06	8219561	1.07235e+07	2.34123e+06	4.1857e+06	1.55002e+06	2.10845e+06	4.57749e+06	5.76065e+06	4.63707e+06	4907625	7.28349e+06	4547433	6.36133e+06	5.35239e+06	6889.33	2.59641e+06	2.28133e+06	3.78458e+06	3.78944e+06	3.9928e+06	4929541	5.76148e+06	9.65384e+06	4.05099e+06	5462823	7471467	5.1398e+06	9.21826e+06	4.08204e+06	7682871	1.32777e+07	7669367	3.79468e+06	5.38926e+06	2312866	4.58085e+06	5.5395e+06	4.26182e+06	7938816	12040326	5.42807e+06	1.27075e+07	3.71732e+06	8.38443e+06	5.22113e+06	2236151	3151939	1.04302e+07	9.27824e+06	5.93728e+06	1.84014e+07	5.71976e+06	6.1265e+07	2.24373e+07	8.83735e+06	10044104	2.80224e+06	2.98604e+06	3111583	5467431	9.22599e+06	5.39955e+06	10892218	6.89426e+06	8.75141e+06	257985	5655214	3274784	1.00972e+07	5112541	4.11266e+06	5.07279e+06	959477	5.26944e+06	4.57917e+06	318076	12382268	3.29075e+06	5603207	1.61512e+07	683521	2.03534e+06	1.35918e+07	4.16117e+06	1.21292e+07	3.90755e+06	3.41922e+06	4.88471e+06	5.74499e+06	3013323	3.91467e+06	3.89709e+07	7.86191e+06	5.95992e+06	2.3492e+06	5.66901e+06	2163903	3.68128e+06	2630780	7449958	1.22836e+07	2.16304e+07	25090274	2677372	4899918	1.05188e+07	1.66908e+06	2923318	2.26335e+06	4.55763e+06	7.03193e+06	2.97771e+06	3922076	8662649	6848605	4.90141e+06	8.91459e+06	6.39819e+06	6.67029e+06	3.47461e+06	7.39308e+06	6.30062e+06	8744605	1.43484e+07	9.78081e+06	6.99664e+06	8.21715e+06	4.76808e+06	4717047	5.76181e+06	0	8.69586e+06	14007912	5647434	1.02392e+07	4.03964e+06	3.1014e+06	2.35553e+06	2.94697e+06	31833.3	4.86259e+06	1319865	6535131	3.14729e+06	1563534	2.11148e+06	4184384	0	4.3847e+06	7449680	991698	3.0285e+06	7106673	1975515	1887956	967719	1.07885e+07	7.53587e+06	1.14719e+07	6126803	10723568	5.06936e+06	731282	8.5772e+06	4.06584e+06	793492	6.9183e+06	5.63551e+06	9.97029e+06	3528905	5.68159e+06	12032335	6699778	1575073	6.55655e+06	3.14685e+06	2.58297e+06	6.56774e+06	5.4502e+06	5.99206e+06	0	5.02395e+06	216756	1609357	962537	11707183	7192859	4.30744e+06	1.03823e+07	6106411	3.94644e+06	5.76223e+06	3.54848e+06	2065906	4681157	3.07113e+06	80891	1.69733e+06	2965270	6.33285e+06	5.22258e+06	4.39666e+06	2.85714e+06	8.38829e+06
F207368		243.63		9-TRIPTYCENYL METHACRYLATE	-				-	-	-	-	-	-	-	256300	4622.33	12672.7	156600	28924.3	105761	71803.7	348509	146374	326914	151989	86280.3	173218	118644	155746	242328	229001	247743	193204	24863.3	563429	1.2752e+06	884112	167729	91283.7	65026	302059	191989	116056	36196.3	115754	127119	165800	186915	99191.7	97211	676212	769182	529229	502007	776873	436368	470742	38334.7	307540	230955	61934.3	277482	139641	424141	162578	170484	72921.3	142967	196374	462710	859290	345561	89383.3	149704	165212	99540.3	187186	119222	200841	159671	102938	63012.3	136377	148249	28081.7	100206	292984	364183	199492	470687	7462.67	54503	358915	359571	167058	170425	235774	288399	1.94834e+06	130373	249279	368047	218374	476016	175665	155647	101186	109809	55168	144278	75430	259278	263213	128807	669856	575584	147465	402136	272387	887681	172048	646180	247177	528088	403251	97471.3	1.79684e+06	266886	1897254	490336	205633	457864	87637	128064	127072	291769	1575770	367400	294128	180352	554475	0	173645	48209.3	211729	207962	236082	474753	67732.3	156851	645886	101454	194073	527780	82950.7	252781	99704.3	155111	171372	599268	172424	153624	88618.7	536218	93576.7	140774	40316.7	255226	204621	511410	19634	129230	67561	91865.7	174090	134334	389610	2.21521e+06	2.75185e+06	511967	235374	105545	60380	49224.7	248483	163055	459058	212697	133885	570058	417299	250984	350922	204625	417398	327493	296822	332889	212391	160277	466758	185985	357840	278625	155838	458723	81028.3	366093	1878114	116856	157794	549381	645105	215738	128587	33663.7	505516	59515	69675.3	28924	100410	363920	155852	103179	340514	321306	936326	163279	132490	53715.3	59385	160024	492743	220664	805507	256014	2140753	472887	189482	156140	127485	94939	198487	214692	647132	288579	265705	195251	264357	202574	673907	140901	170762	1.08979e+06	135939	298785	551.667	220490	155978	98566	586089	1.40735e+06	1.25189e+06	138592	571656	475425	379410	973519	257505	461468	268142	229691	259763	77166.3	501869	896829	227804	238378	107842	2636905
F207448		254.82		4H,5H-1-TERT-BUTYL-3-METHOXYCARBONYL-4-(1-METHOXYPYRROL-2-YL)METHYLENE-PYRAZOL-5-ONE	-				-	-	-	-	-	-	-	221803	77778.3	124303	221835	174350	311559	237577	192471	183536	196874	131029	156622	197327	151968	196647	208767	207138	203202	212802	197799	174911	190942	196849	166374	192321	127387	196600	139021	115629	110998	86769.7	102497	67628	94719	112002	125979	77692.7	133058	98518.3	231881	127702	133606	165808	112770	98846	103352	82303.7	137912	62846	44682.3	67274	127971	68604.3	82788	63630.7	69948.3	64635.7	80280	55654.7	47001.7	41796.3	36997	38533.3	49209.7	88607	68181.7	31567	42998.3	74603.3	83757.3	42767.3	92912.7	71849.3	73180.7	53322	103004	7451	42470	49069.3	35321.3	108467	216263	109762	224164	101040	148471	213154	129675	90800.7	346651	190046	78229.3	348431	49706.7	168653	117067	208820	446512	102761	208053	57086.7	164909	204896	217593	257612	311837	144472	171188	424078	69740.7	263854	135389	797277	349110	2.99752e+06	1.02567e+06	170468	128465	124345	55745	123351	281151	249865	417569	441577	205762	59510.7	62172.7	172029	43476	364174	197636	238478	140048	97917.7	121638	101112	107323	101775	84548	115035	137209	114585	146673	62628.3	131769	129862	128508	171749	124879	209406	193265	243653	294998	221097	957453	201132	150303	782521	586452	252161	426080	697939	85958	108005	108407	299457	89072.7	30132.3	21815.7	160881	193981	677487	248148	179366	326138	281189	259699	222516	205533	158920	297472	105168	178136	164150	125139	103629	107151	107314	169194	407852	253392	0	641124	1.36533e+06	445271	215227	178305	142433	122568	53165.7	117641	75761.3	165712	249473	101884	103009	178500	217994	59277	628548	328513	142735	102848	101100	548063	143267	250299	42197.3	42403	120764	22062.3	57679	124242	135929	55325.3	35247	38385.7	64221	60157.7	50561.3	27990.3	90670.7	22503.7	42242.3	565746	62224.3	7314.67	88520.7	9050.67	6368.33	71798	26422.7	32271.3	38609.7	16580	56353.3	64337.7	62566	15005.7	270480	207115	57023.3	94662.3	43197	79310.7	83164.3	213813	57723	19006.3	110664	22442.7	26100.3	54805.3	13926.7	81867.7
F208314		239.15		2-PYRIDYL PHENYL ETHER	-				-	-	-	-	-	-	-	10048	5135.67	68661	230612	223676	133144	111315	77707.7	77113.7	2.02039e+06	63161.7	90375	42505.7	11509	665281	24132	508996	32607.3	49691.7	44160.7	17094	68221	51360	358749	0	0	21262	0	0	0	0	10646	0	2157	0	0	0	0	0	0	87235.3	34370	75883.7	45037.7	104448	65204	70967	39259	90902.3	139892	89868.3	41432.7	38143	381400	106423	222915	64022	70612.7	262752	303940	150728	53223.7	143908	20634	45140.3	251783	34412.3	2182.33	132478	92319.3	6902.67	214324	119731	97985.3	13314.3	59341.7	269385	9819	130011	112543	13613	15232.3	32352.3	10936	52645.7	44220.7	15777.7	13333.3	37010.7	35569.7	35372.3	26433.7	23979	64782.7	41425.3	22592.7	71656	52122	49673.7	18436	10015.7	5677.33	15929	15875	10780.3	38990.3	11842.7	11255	13867.3	15308.7	7560.67	40774.7	14348	20425.7	2355494	133242	36476	32497	39661.7	38068	16806	13374.3	37518.3	26422	253947	50678	130516	51032	68577.3	29773.3	49020	46664.3	153192	37216.3	12690.7	23418.3	35453.3	12058.7	30359	12205.3	28225	26862.3	47971.3	42430.3	11539.7	68378.3	85391.7	47002.7	30623	29389.7	18274.3	21934.3	28743.7	34264.7	68129.7	53590	36006.7	35223.7	23990.7	40146.7	75843.3	106326	119910	121938	123802	17697	16544.7	38838.7	11292.3	15520.7	20772.7	53966.3	14951.7	90498.3	35172	51303.3	34387.7	14365.7	25536.3	4030	10749.7	2761.67	68398.3	8647.67	20488.3	9518.33	9966.33	8460.33	14901.7	12805	13077	13297.7	18425	23404.3	46665.7	20212.3	23248.7	18204.7	17800	16385	22359	17243.7	38721.3	30663	30595	28078.7	18135	22851.3	24307.7	10977	15467.7	6092.67	2907	1519.33	2057.33	2084	0	660.333	657186	667885	548977	100640	312059	15829	315832	147886	69106.3	82259	62333	63861.7	537259	440023	66304.3	374477	120746	120730	59894.3	113375	47330.3	294347	159740	125670	157029	112971	66661.3	53819.3	125310	262041	183418	75019.7	126185	153024	318240	174403	111852	266174	229969	70080.3	59190.3	60035.3	49764.3	223380	148327	143269	146603	143825
F208367		438.19		1,3-DICHLORO-2-TRIMETHYLSILOXYPROPENE	-				-	-	-	-	-	-	-	5234530	10239851	1.50479e+07	1.47792e+07	1.53651e+07	15266483	1.53397e+07	15858547	1.54398e+07	1.56042e+07	1.51899e+07	15107144	15254976	1.5061e+07	1.5218e+07	1.53777e+07	1.5403e+07	1.56194e+07	1.03836e+07	1.55291e+07	15582868	1.55273e+07	15499349	15031366	15242308	1.52923e+07	1.50487e+07	1.51009e+07	14977498	4968215	1.52811e+07	1.51666e+07	1.46888e+07	1.53603e+07	15532690	1.57944e+07	1.56608e+07	1.57624e+07	1.61564e+07	1.10299e+07	1.44349e+07	1.46019e+07	1.42706e+07	1.48611e+07	1.49674e+07	15100491	1.46926e+07	14530851	14731972	1.46633e+07	14919023	1.5309e+07	1.53537e+07	15284720	1.55453e+07	1.56993e+07	1.53373e+07	15146049	1.51951e+07	15482967	1.53273e+07	15165601	1.51368e+07	1.50267e+07	15317996	1.56879e+07	1.50682e+07	15557833	15801862	1.56552e+07	16448044	1.6501e+07	1.60771e+07	1.65777e+07	1.64441e+07	1.59961e+07	1.58585e+07	14650285	1.49809e+07	16019612	1.63419e+07	1.61403e+07	17260727	1.88179e+07	1.86593e+07	1.74562e+07	1.81824e+07	1.8673e+07	1.66747e+07	1.64799e+07	1.66953e+07	1.64408e+07	1.61948e+07	16564898	16470831	16128089	1.7187e+07	1.79334e+07	1.7488e+07	1.35537e+07	13348687	1.31538e+07	1.27733e+07	1.31419e+07	12884363	13228719	12525985	12803396	1.372e+07	12927787	1.31619e+07	1.32679e+07	14415023	1.4629e+07	15598208	14469544	1.37028e+07	1.33283e+07	12464908	1.29923e+07	1.19756e+07	1.30353e+07	1.35811e+07	13623103	1.3743e+07	1.34737e+07	13856572	12182116	1.40141e+07	13729922	1.42439e+07	1.48661e+07	1.48978e+07	14595920	14053429	14154507	1.46819e+07	9603084	14265600	1.43099e+07	14754907	1.47003e+07	1.48996e+07	14643478	14831780	1.477e+07	1.56978e+07	1.57126e+07	1.5409e+07	1.50435e+07	1.4875e+07	15398161	1.51893e+07	1.52332e+07	1.62479e+07	15953438	1.55429e+07	15543846	1.61594e+07	1.60542e+07	1.54302e+07	15957155	18215920	9.87403e+06	14701076	1.37565e+07	1.37746e+07	14167212	1.3672e+07	1.34415e+07	1.488e+07	1.39239e+07	1.40244e+07	1.39006e+07	1.39737e+07	1.43747e+07	1.41916e+07	1.36167e+07	1.46837e+07	1.28994e+07	1.37657e+07	13139379	13393879	13531224	13141270	13049939	1.30866e+07	1.29786e+07	1.44979e+07	1.36212e+07	1.35479e+07	14338511	14900991	9.64565e+06	1.55282e+07	1.65739e+07	1.56317e+07	16209762	1.62826e+07	15887300	1.56463e+07	5.38446e+06	15466772	1.61118e+07	1.62227e+07	1.0792e+07	1.66312e+07	1.05267e+07	1.66349e+07	1.73971e+07	1.85767e+07	1.65719e+07	1.54127e+07	1.11493e+07	1.05987e+07	17763509	17284188	1.65876e+07	1.60014e+07	1.58515e+07	16370005	1.54523e+07	1.55492e+07	14346172	1.39413e+07	1.37577e+07	1.34408e+07	13590445	13465424	13150805	1.33238e+07	1.30103e+07	1.3194e+07	1.28822e+07	12282135	12640653	1.28974e+07	1.25005e+07	1.24874e+07	12406789	1.23969e+07	12193350	12728469	1.21828e+07	8.11226e+06	1.23297e+07	1.23372e+07	1.27136e+07	1.24818e+07	1.23108e+07	1.38688e+07	1.42983e+07	13765769	1.35552e+07	1.34653e+07	1.34527e+07	1.33345e+07	12571904	1.26925e+07	1.25065e+07	1.34292e+07	1.29493e+07	13338035	1.30024e+07	1.29009e+07	13361614
F208651		51.69		GLYCERYL DIACETATE	-				-	-	-	-	-	-	-	1.16573e+07	1.23138e+07	1.0236e+07	6.01533e+06	5808934	8608512	8.56537e+06	1.099e+07	1.30832e+07	1.52379e+07	5.18701e+06	8.85262e+06	1.10127e+07	8.70573e+06	9.98461e+06	14353869	1.08082e+07	12331743	1.20166e+07	5.17902e+06	1.94237e+07	17030522	2.12772e+07	6832370	0	0	0	0	0	0	0	0	0	0	0	0	35058.7	0	0	0	1.61211e+07	1.46517e+07	11043220	15804829	13518385	1.2255e+07	1.58963e+07	1.46139e+07	1.18506e+07	22768828	1.2844e+07	1.32959e+07	12755400	1.41951e+07	15904228	2.10015e+07	1.49799e+07	1.40856e+07	1.25063e+07	11792736	1.2187e+07	19752154	1.97485e+07	1.9702e+07	1.07392e+07	16644419	1.56923e+07	15824672	13554480	2.26495e+07	27866595	1.63774e+07	3.31047e+07	6.49585e+06	26653781	1.6338e+07	21984903	2.57043e+06	7.5108e+06	1.07495e+07	1.96909e+07	2.25244e+07	2.03198e+07	8.27684e+06	36438108	2.37853e+07	4.56005e+06	1.66444e+07	7464016	2.45878e+07	1.39554e+07	2.07468e+07	1.68603e+07	1.05528e+07	1.83564e+07	9.49418e+06	8.95879e+06	18174892	1.49333e+07	9284291	2.3448e+07	13001718	1.6286e+07	1.03067e+07	1.23377e+07	15742795	11186053	9.05788e+06	1.77203e+07	1.16364e+07	15447451	2.12671e+07	3.02925e+07	1.3513e+07	29753091	1.61817e+07	1.10255e+07	1.79825e+07	9491256	12877191	3.08732e+06	1.41693e+07	13766819	1.09591e+07	1.95929e+07	1.70474e+07	12856984	2.4302e+07	19085935	12515627	1.78325e+07	20700279	1.10133e+07	9334488	12387981	1.3358e+07	1.05557e+07	11266898	13277593	1.15397e+07	2.05034e+07	8.14922e+06	1.7246e+07	1.705e+07	2.42295e+07	24821542	33804457	1.62409e+07	6082692	7585378	5.44107e+06	9.80002e+06	7504923	1.84744e+07	7.12521e+06	6705297	1.17391e+07	1.31608e+07	5046289	1.40667e+07	8.6843e+06	1.82117e+07	18966749	1.61797e+07	2.37063e+07	1.36307e+07	6.77506e+06	1.08486e+07	17015278	9.41817e+06	1.42477e+07	8782795	1.29003e+07	1.08613e+07	8.74581e+06	32935366	2.68632e+07	1.72545e+07	4.02072e+07	7.57344e+06	8872017	7.61028e+06	1.39102e+07	1.22775e+07	1.27255e+07	1.38607e+07	1.0019e+07	6.31495e+06	1.41596e+07	9.18713e+06	7.23381e+06	1.94383e+07	14464203	1.90674e+07	1.93631e+07	1.41683e+07	9.53704e+06	1.52766e+07	1.25356e+07	1.37781e+07	17198255	7.59134e+06	1.12473e+07	1.72843e+07	2.01191e+07	1.35357e+07	2.77983e+07	27813328	1.21312e+07	1.04439e+07	2.2134e+07	20575.7	28042	16589	17168	5244.67	22082.3	16019	2.68285e+07	1.82936e+07	1.51347e+07	20337592	1.24889e+07	1.66191e+07	13894947	10707752	9.50606e+06	10349356	14410505	10794143	11319826	8213613	8.55826e+06	1.62879e+07	1.74264e+07	2.28932e+07	1.79185e+07	1.49076e+07	12953762	2.37494e+07	12592220	1.46673e+07	1.53586e+07	1.67135e+07	1.8372e+07	1.93196e+07	17663022	1.21117e+07	1.6056e+07	1.52335e+07	19487315	15618728	1.37094e+07	1.92061e+07	1.22138e+07	1.47106e+07	1.50405e+07	1.82284e+07	1.1531e+07	4.54377e+07	1.48592e+07	2.09823e+07	14921120	1.30641e+07	1.76284e+07	13596493
F208774		75		METHYL 2-(3,4-DIMETHOXYPHENYL)-2-CYANOACETATE	-				-	-	-	-	-	-	-	472335	389780	925794	310652	433725	463913	139262	293448	578485	432319	273440	440865	2540193	975104	362920	963619	65372.3	163898	301622	830540	915779	2.48038e+06	937105	622651	0	0	0	0	0	0	0	0	0	0	0	0	0	0	0	0	1.58373e+06	566904	880638	641858	1.1226e+06	598626	952481	1.04474e+06	7289479	1.30268e+06	713382	275979	655828	816922	1.19275e+06	1.24488e+06	454069	633728	477111	397799	655572	633705	305801	618466	213019	378979	881851	397185	594905	1.22149e+06	669178	319282	137211	274200	423895	138181	162581	80140	299103	87672.7	587239	985318	319831	333624	905021	958456	689361	995231	1.68533e+06	1712376	473728	711883	863593	319909	963287	564141	346402	667153	799692	1741147	1.98561e+06	1496158	774835	606346	1489451	901763	300397	849293	232420	344441	632992	752737	1.06657e+06	461509	354796	620063	482572	364677	369482	431560	101800	856682	1.028e+06	998842	702398	1.94314e+06	562038	580492	946594	1872310	1260162	1242239	208968	500360	148311	714753	978003	1.3415e+06	1.27175e+06	115922	866439	1.38329e+06	1347718	1.07085e+06	616987	134841	50169.7	926218	934306	387533	663162	928819	583431	517693	745385	276740	565670	818426	141566	150064	877766	641608	368882	88560.7	108832	501194	137716	529127	853633	494110	488105	336180	441538	256017	1084299	523278	209335	1.47471e+06	311092	718705	446904	317708	380047	246288	411485	412420	196022	137150	510893	419173	763442	464917	1013009	1358349	1.08332e+06	873804	1.11042e+06	219689	283784	431578	553974	370765	426586	541619	2.42683e+06	1841254	522913	446680	516393	585244	517897	83106.7	142199	47963	19515.3	108537	38166	44569.7	241785	312676	876191	1.99834e+06	580526	1.10585e+06	1.04927e+06	927077	1.38794e+06	679192	799168	1.04017e+06	2.17697e+06	593898	1.20872e+06	497385	1170906	2.2043e+06	1849985	678647	712538	2.1984e+06	675469	628521	986282	821185	1435467	1.56111e+06	776013	1.74644e+06	481267	432866	1.86383e+06	3.20855e+06	677314	696957	311810	506656	601544	1.80806e+06	2.02901e+06	727755	1004903	1.29406e+06	1.55766e+06	1.5029e+06	384196	1.39196e+06
F209477		423.91		1,1,1,3,3,3-HEXAMETHYL-2-PHENYLDISILAZANE	-				-	-	-	-	-	-	-	2.6881e+06	2.66929e+06	2567010	2527742	2.59074e+06	2.57061e+06	2.58989e+06	2.71977e+06	2.6873e+06	2759302	2.56374e+06	2.68726e+06	2636525	2.64074e+06	2718638	2.72363e+06	2740009	2673400	2.63005e+06	2.67749e+06	2.69617e+06	2711730	2.72144e+06	2.54635e+06	2694394	2.6601e+06	2545904	2.54471e+06	2.60513e+06	2.5182e+06	2572479	2.50394e+06	2519988	2.57016e+06	2511658	2697238	2.66061e+06	2.61771e+06	2.69857e+06	2764891	2.70651e+06	2708822	2.60184e+06	2.63174e+06	2.59049e+06	2.61627e+06	2641194	2515719	2.81398e+06	2.76452e+06	2655018	2789906	2748751	2.74775e+06	2.71166e+06	2.82105e+06	2875488	2.93859e+06	2.8743e+06	3114983	2.93372e+06	2864858	2.87598e+06	2.88547e+06	2.76694e+06	2925709	2839569	2771213	2898744	2.84483e+06	2.9714e+06	3.08617e+06	3.07395e+06	3.09691e+06	2.99575e+06	3.01457e+06	2.9865e+06	2.67719e+06	2.77913e+06	2.91089e+06	3.03493e+06	2.97045e+06	3.17064e+06	3.13226e+06	3.14203e+06	2.80237e+06	2.94839e+06	2.97992e+06	2795554	2.74523e+06	2890578	2.72711e+06	2.56878e+06	2781824	2.73874e+06	2.44362e+06	2.84827e+06	2.87698e+06	2.82557e+06	2.91992e+06	2.85636e+06	2.73514e+06	2737530	2836334	2.72848e+06	2.83248e+06	2.65316e+06	2.68522e+06	2928508	2758784	2.83989e+06	2803869	3138440	3126079	3189015	3.03377e+06	2.8529e+06	2.77164e+06	2.59454e+06	2.8429e+06	2.48206e+06	2.61973e+06	2.64574e+06	2755926	2.78267e+06	2.72206e+06	2831159	2.46317e+06	2.81383e+06	2719603	2866289	2.95264e+06	2.99366e+06	2.91799e+06	2.73466e+06	2.71979e+06	2948217	2743643	2711537	2.71442e+06	2.86998e+06	2.81788e+06	2.86408e+06	2.79181e+06	2.94477e+06	2860409	3006776	3.15217e+06	3.09281e+06	3.05189e+06	2.85095e+06	3.10696e+06	3079945	3.0679e+06	3.38666e+06	3100537	3003081	3069412	3.23971e+06	3.19979e+06	3015946	3.22899e+06	3.60548e+06	3258811	3.30087e+06	3.02015e+06	3120244	3.14397e+06	3.02273e+06	2.91783e+06	3.30865e+06	3.1271e+06	3.10063e+06	3.14767e+06	2991933	3346584	3.10663e+06	2.92883e+06	3170899	2.82353e+06	3.02966e+06	2.84504e+06	3.03775e+06	1.94486e+06	2937535	2.79418e+06	2.75123e+06	2921151	3245159	2.95516e+06	2.9404e+06	3.2131e+06	3.2684e+06	2972724	3.40745e+06	3.14504e+06	2.91547e+06	3044298	3.14134e+06	2931570	2979328	2.78383e+06	2.8931e+06	2.99859e+06	2.90077e+06	3076311	2.99024e+06	2.97213e+06	3047566	2914394	3.5233e+06	3.09678e+06	3.07176e+06	2.90331e+06	2.89353e+06	3.13918e+06	3.00217e+06	3.18764e+06	3555926	3585683	3868931	3.63672e+06	3748191	3.27067e+06	3331698	3246148	3.11929e+06	3.19252e+06	3122909	3.09941e+06	3147237	2.9915e+06	3141393	2965123	2.67904e+06	3077160	3059886	3023820	2.98854e+06	2954210	2.97596e+06	2.7422e+06	3116418	2.92292e+06	2.82435e+06	2.91841e+06	2.97412e+06	3.02927e+06	2967001	2.84327e+06	3.25933e+06	3.40575e+06	3.27259e+06	3.18426e+06	3.19814e+06	3.20957e+06	3234078	2.89653e+06	2.95394e+06	2.9072e+06	3146669	3.07179e+06	3.20438e+06	3074287	3.09777e+06	3.1227e+06
F209537		422.16		HEXETHAL	-				-	-	-	-	-	-	-	2349996	2.70457e+06	2.32887e+06	2.10877e+06	4.76996e+06	2.53682e+06	2.42046e+06	2.40616e+06	2.30599e+06	2040882	2250161	2.01614e+06	2.34223e+06	2355821	2.62355e+06	2400529	2.34893e+06	2442577	2.36614e+06	2333408	2290516	2171800	1747216	2.30234e+06	0	0	0	0	0	0	0	0	0	0	0	0	0	0	0	0	810543	852428	767134	834422	771987	827624	783522	703832	1.45117e+06	830204	760424	754903	709895	788656	747031	860423	171751	189569	169833	188702	191831	190920	160103	124177	178845	174874	122752	161707	194561	148095	150980	250721	185093	119940	166010	192865	179373	132960	132948	122019	176116	144035	211279	142630	135248	178437	122631	156222	77497	72440.3	105116	93987	75577.7	74021.7	86831.3	59079.3	78506	95441.7	76337.7	14463	10649.3	13710	22344.7	24268.7	22198.3	19656.3	13321	11835.7	39185.3	24323.7	30966	41050	72751.7	38531	179779	62420	23568.3	41660.7	34425.7	41077.3	19634.7	30611.7	60379.3	34084	57818.7	31421.7	23809.7	44762.3	43673.3	28834.3	24065	28415.7	35242	25654	18257.7	20318	41891.3	14282.7	31623.3	61322.3	53105	51575.7	52948.7	62161.3	37205.7	74346.7	69942.7	69059.7	33130.7	56014.3	51040.3	43356	54829	158719	91415	75014.7	66550	52710.3	52404.3	71203.3	45259.3	85762.7	142990	61002.3	95649.3	73556.7	62480.7	64850.3	49858.7	53222.3	124059	85544.7	62731.7	114539	59389.7	144741	101727	78080.7	73140.7	21427.7	28569.3	23181	29757.3	46319	43903	33684	19329.7	25426.3	41939	41981.7	30436.3	42774	35224.3	11242.3	101092	40740.7	30073.7	40928.7	46387.7	31340	32615.3	25471.3	39290.3	52223	34350.3	22396.7	32597	35556.7	24732.7	36904.7	54410.3	0	0	0	0	0	0	0	62780	77229.7	106312	79338.7	85944.3	75528.3	92384.3	66644.3	80794	83508	75793	61712	114408	76583.3	78659.7	65878.3	38814.3	35147.7	83263.7	50353.7	107737	65225	58526.7	49432.7	55831	41628	56527.3	51406.3	86529.3	78972	58874	23897.3	52413	51399.3	38414.7	33058	32920.7	45962.3	53858.3	33605.3	28658	42737	38036.7	50521.3	46818.3	40405.3	42780.7	61103.7
F210137		178.35		(5E,9E,13E)-6-ACETYL-9,13-DIMETHYL-3-METHYLENE-3,3A,4,7,8,11,14A-OCTAHYDRO-2H-CYCLOTRIDECA(B)FURAN-2-ONE	-				-	-	-	-	-	-	-	2.30567e+06	99693.7	226794	3.27724e+06	1.02152e+06	2.91081e+06	2.65967e+06	6439041	2.59139e+06	2.41837e+06	429444	1580865	3.20313e+06	2.09964e+06	4.55165e+06	1.20664e+07	5.32061e+06	8.0841e+06	3.93659e+06	2.44965e+06	4.94487e+06	1.34234e+07	223375	456019	3.77351e+06	2.18455e+06	2.7756e+06	6801457	4.49709e+06	2939559	6.17389e+06	2.76885e+06	2.24124e+06	7352110	2859013	3.53504e+06	4522407	4.61837e+06	3.02413e+06	7593919	6.46825e+06	2.64301e+06	1.89463e+06	2.04636e+06	66259.3	2.66228e+06	5.47576e+06	2.36223e+06	8.34114e+06	5382497	4.8389e+06	5.60214e+06	1.45989e+07	2.24669e+06	4301364	3.38022e+06	1.4337e+06	3.4366e+06	9.6211e+06	8.74449e+06	4461908	7788806	3213523	6.10185e+06	1.30677e+06	866187	1.94821e+06	557717	5.41787e+06	4.77948e+06	830994	1.62284e+07	3.88515e+06	7.26115e+06	939234	1.06872e+07	2035.67	1.59019e+06	944209	2455023	2.71223e+06	1.78394e+06	1818559	2.35678e+06	7.47336e+06	1526453	3.27345e+06	8080489	5.46921e+06	3.58701e+06	5.63921e+06	6.66378e+06	4327749	1.88196e+06	6.49143e+06	2.23871e+06	1.7288e+06	3.03152e+06	8.81475e+06	4.14449e+06	6.9528e+06	4061702	3.44668e+06	6.19267e+06	5.15645e+06	4.87612e+06	2.31164e+06	151881	4171936	1.2567e+06	3664047	2133661	11979241	1.60716e+06	4.30882e+07	3.23964e+06	8.43037e+06	3188604	4.71649e+06	3.31854e+06	769382	4494846	3.30762e+06	2726691	5.32909e+06	3.4098e+06	2303871	16865	7.45792e+06	1797301	8.68046e+06	3.69081e+06	2.58879e+06	3017802	423656	2.81063e+06	2.71894e+06	725912	6929674	1598680	2.54681e+06	8.33997e+06	1997634	43018.7	3559481	2.49123e+06	1.02739e+07	1.19736e+06	1.40513e+06	544385	3.33774e+06	1.77071e+06	1.04662e+06	2.4395e+07	3.39248e+06	2.39686e+06	2186526	4.15073e+06	1.49967e+06	3.88551e+06	653485	1.00944e+07	3.68706e+06	6159661	7.29612e+06	2381494	2.14682e+06	5.172e+06	594528	1.17239e+06	1701410	3.50235e+06	312351	1143495	1229192	8345183	2.26627e+06	2.6241e+06	2.17334e+06	2.50634e+06	1.53859e+06	913204	3.08418e+06	4.14114e+06	4.79166e+06	4.35565e+06	7.06719e+06	1.10326e+06	3.35443e+06	2513023	2.78816e+06	2.02307e+06	1.21335e+06	3.18052e+06	1.85511e+07	2.34182e+06	7.20384e+06	3.50993e+06	3.86393e+06	7.65521e+06	2789718	280205	4.9726e+06	7717.67	1.68588e+06	4131810	592765	4204419	2.37062e+06	892829	9483114	2.09811e+06	2.6387e+06	6.7459e+06	6010822	3161214	3.28959e+06	456105	4.72821e+06	1.41394e+06	3758964	1392537	4.35303e+06	7168610	799249	3.45764e+06	3068860	229236	3.57333e+06	3.36345e+06	6215941	4084967	1858921	4.79842e+06	3.72698e+06	1.29061e+06	2848519	44520	308749	4029253	1.8882e+06	133358	549.667	1337882	274156	2.01023e+06	983292	12986005	4.14629e+06	1.82503e+06	6.24343e+06	2.33339e+06	1.82369e+06	3839999	1.65467e+06	3547613	5.76965e+06	2.98015e+06	80779.7	876488	2.36029e+06	7.56253e+06	9.02677e+06	6.33025e+06	8062173	5.81571e+06
F210242		191.42		9-(4-DIMETHYLAMINOPHENYL)FLUORENE	-				-	-	-	-	-	-	-	180135	45345	13407.7	138908	120116	211784	113562	196917	74439.7	665291	467973	94171.7	199310	117535	2.90303e+06	158121	184916	47096	214386	0	199740	257630	279078	90146	32450.7	375756	57618	252370	517324	333415	250999	56574	3741.67	133245	449816	419874	1.02775e+06	121761	92931.7	168714	228521	40491.7	278498	89550	179807	45761.7	51077	44611.3	197931	664752	110955	596474	291605	73545.3	488263	1.19728e+06	197083	79196.3	128769	255046	965906	189565	97702	50399.3	48322.3	97908.3	29100	151494	275577	261911	109113	545815	102874	946770	146379	711339	2008	44545.7	53155.3	178333	211490	85200	463320	70977.3	513403	42314.7	57341.3	157038	102817	190990	757817	199998	160299	346470	186604	87248.3	178548	240083	416940	66238.7	319737	67155.7	543445	96193.7	144418	348180	118050	22944.7	156708	39965.7	66877.7	253689	337309	76276.3	1.49336e+06	500357	188171	181976	208956	793163	79606.7	212872	173082	45444.3	461536	567188	233478	35316.7	660466	37778.3	89778.7	137632	141564	289108	50266.7	127500	74380.7	14356.7	193149	120075	29986.7	259482	42859.7	11987	103269	320404	564559	109846	238346	75233.7	18838.3	48816.3	89552	540147	396116	124912	60044.3	74698.3	88925	204365	242145	388336	336002	151801	203361	40429	76077.3	158363	138618	6475.33	10483.7	100589	37355	57699.3	71408	175571	285289	142644	145001	78223	43996.7	55418.7	198327	73217.3	203880	25181	21957.3	188911	82182	240382	172781	159020	8060.67	287594	619412	248145	187538	857833	394126	151066	289359	14470	71249.3	14342.7	109613	71566	32713.3	41746.7	64935.7	30597	413144	296969	711691	289229	402611	21918.3	127545	149553	280255	76827	175696	363316	358395	558421	198333	155793	278575	139036	149929	316768	394850	180620	211797	148694	427460	84181.3	170887	29971.3	119830	1.313e+06	505637	99010	0	121122	2874.67	40681.3	136387	345608	601460	66871	715995	316637	104667	141309	206503	110919	153873	75794	11221	41152.7	145233	1.17757e+06	187340	184724	457070	119318
F210323		74.15		3-HYDROXY-2-CHLOROPROMAZINE	-				-	-	-	-	-	-	-	117864	42168.3	98936.3	247282	80945	161092	149715	183248	195772	113624	228036	90066.3	140835	180731	123737	93959	203186	167422	116854	138831	171460	104804	153317	48742.7	111187	135847	74516.3	198145	176405	119255	290787	297118	133486	230955	323768	301846	194788	69815.3	206643	204750	110469	123318	94906	223261	135431	127880	156231	67839.3	282925	79523.3	85465	181727	253589	272164	180631	126600	278598	223734	238673	204347	181296	179205	120259	241639	47635.3	121710	45170.7	190305	153827	158159	389864	590820	189569	174106	205537	243747	102137	56855.3	89540.3	197101	119779	323882	194864	267276	193102	205898	198856	104387	115712	204049	195274	311815	194151	191299	201443	134434	195641	107347	197867	70151	14774.7	152949	337699	156955	338172	182131	91902.7	110011	130508	219485	191820	241594	358478	360049	1234490	368870	257862	471726	67000	264345	0	359248	197397	254899	62699.3	148376	221452	15307	193213	115390	105676	285122	214436	201971	55831.3	152503	140187	373605	152377	206565	328316	802415	281264	434750	195832	103323	199694	161872	259642	180073	177767	312719	366425	472096	310833	205490	114042	281385	77438	171117	318044	337712	257519	317530	342792	161160	258396	371888	146555	203779	116166	213043	270923	149480	177997	425243	166558	178156	133880	138066	226648	427688	160416	218864	288016	641008	327636	142226	204584	224388	110155	338169	454143	106676	319135	391880	455704	153838	124043	194306	89646.3	164020	176452	207581	280480	293708	126749	121879	88719.7	114628	125958	182263	270182	235110	222474	105592	101238	118657	117892	377767	228574	93637.7	53072.7	104100	137963	336058	105347	132573	181642	282396	45609.3	88248.7	89681.7	212953	141563	123928	56850.7	145380	365433	45762.3	103669	31872.3	98317.3	70696.3	8577	36536.7	132780	20333	81585.7	67714	62104.3	80905	105804	277326	72013.7	147712	171810	173634	86370.7	561212	111576	154041	62915.7	50550	79371.7	100135
F210343		33.96		1,2,3,4,10,10-HEXACHLORO-6,7-EPOXY-1,4,4A,5,6,7,8,8A-OCTAHYDRO-ENDO,ENDO-,1,4	-				-	-	-	-	-	-	-	812629	554606	680677	574608	683530	494442	576610	769058	572029	656089	631380	545981	611067	467902	697549	432306	821244	450197	1.41292e+06	352120	626303	498034	988966	455554	402711	610012	587406	323244	499819	215082	556479	296685	382973	542853	414465	286471	672904	543889	461592	577616	525017	342583	553504	319097	282944	570751	432277	598022	491299	569752	510015	619483	409826	351796	478760	620942	651212	1.02898e+06	1.42054e+06	1.33474e+06	890513	424716	612466	597282	392149	643089	803533	1022887	374274	527865	538441	673609	486065	764326	576828	824740	440693	229645	415894	1068688	775848	998095	567635	410082	1029320	327497	595525	745530	897772	1.79726e+06	550894	1.13298e+06	854962	1.06179e+06	1037295	624768	606966	1.93623e+06	1.80564e+06	637606	1.12029e+06	687558	652515	533322	546927	810351	1.1152e+06	175631	332457	476088	337832	689298	389989	266912	1.10803e+06	1145055	529315	938507	435065	713196	430270	485231	773392	583438	855771	1.43531e+06	372556	213210	483486	718366	698095	384726	526408	487992	765388	853891	412097	953690	440135	746140	868014	377229	531400	1.18334e+06	613118	744518	937815	779240	1.23834e+06	828799	859182	1.01418e+06	462701	1.34391e+06	595977	424564	853741	972165	431123	467127	365423	452395	1651017	1.80433e+06	2125546	1.15843e+06	1.08855e+06	787702	691922	456599	635025	855538	1.3815e+06	1.82012e+06	1031091	1.01413e+06	830022	1067781	1.32343e+06	1.01604e+06	914454	984147	967952	783938	1058110	1.26688e+06	1.01664e+06	1091583	1.72334e+06	1.01685e+06	1213098	723923	2.4509e+06	1.31851e+06	2.01972e+06	1.08465e+06	775211	554124	164974	189377	594444	442582	371293	183277	477163	606803	230183	351961	508560	129548	207391	631777	175335	538746	438933	110297	171300	317231	487127	438088	385523	569735	829782	371279	286477	160019	106270	575242	298587	277458	227583	160564	291812	129395	207535	244907	262492	71239	179347	167829	121601	116902	185604	278775	256628	217913	533734	267498	271300	216827	240944	250035	244240	240796	138743	156397	116779	149925	294951	375812	268000	177176	214492	198358	27404.3	272933
F210427		54.46		(ALPHA,ALPHA,ALPHA-TRIFLUORO-ORTHO-TOLYL)ACETIC ACID	-				-	-	-	-	-	-	-	80868026	94620493	176659140	1.72347e+08	136822604	223262958	203991959	9.38151e+07	196567749	2.01731e+08	1.51452e+08	1.33609e+08	1.96008e+08	1.34217e+08	2.19739e+08	106277667	2.34432e+08	1.1299e+08	2.09327e+08	1.53037e+08	206114706	1.01226e+08	9.53747e+07	85361960	1.59633e+08	0	9284.33	0	0	0	0	0	0	0	0	0	0	9.65891e+07	0	0	2.25003e+08	1.24475e+08	189035661	3.39758e+08	2.11075e+08	109340808	1.9906e+08	256428278	7.95043e+07	1.93069e+08	2.06981e+08	9.28051e+07	156361053	202892907	1.83581e+08	1.67364e+08	189270514	3.43841e+08	160968789	229759769	207513343	3.05872e+08	2.02816e+08	1.82238e+08	141187739	2.84796e+08	1.90572e+08	1.14775e+08	170722030	1.21442e+08	1.3105e+08	9.17729e+07	2.04135e+08	82502596	1.64096e+08	9.57398e+07	137059074	4.27647e+07	214295122	3.20766e+07	1.44e+08	1.43117e+08	156974175	9.3202e+07	1.72005e+08	1.16191e+08	6.22688e+07	100961364	1.25574e+08	1.75014e+08	1.71312e+08	1.5269e+08	1.3767e+08	2.46643e+08	235720487	2.68279e+08	2.42764e+08	2.13536e+08	1.14238e+08	1.51942e+08	1.73767e+08	169958362	103379478	2.72654e+08	1.12503e+08	284775963	9.37966e+07	1.59599e+08	3.2283e+08	1.32242e+08	1.12004e+08	2.1044e+08	1.78621e+08	4.2031e+07	207511418	246807533	2.32379e+08	141117917	1.89569e+08	2.42588e+08	5.81057e+07	2.63796e+08	3.45586e+08	2.63194e+08	414890864	278262302	229019440	1.32827e+08	107040160	305838620	217173031	114515525	1.78531e+08	127578917	6.90475e+07	1.01238e+08	2.12791e+08	9.41747e+07	151605359	2.01324e+08	156452674	2.22577e+08	3.704e+08	7.39222e+07	2.6167e+08	1.50222e+08	2.0481e+08	194935147	1.05262e+08	68184977	1.66758e+08	142369681	182553512	2.76271e+08	182764402	272251470	2.36009e+08	228970937	158634074	269715663	255516503	2.56498e+08	3.73939e+08	315802371	3.56253e+08	5.27284e+07	2.34837e+08	1.37991e+08	26742871	2.21981e+07	2.09945e+07	100664177	58683637	1.8556e+08	6.50636e+07	1.85244e+08	1.02749e+08	77137822	1.6314e+08	144570370	1.91916e+08	408182608	540985968	3.53466e+08	2.04661e+08	1.74904e+08	1.41923e+08	1.11263e+08	2.13141e+08	3.14088e+08	1.68336e+08	347707947	343347399	3.69808e+08	416864185	2.74315e+08	1.62629e+08	1.80676e+08	245322047	2.62849e+08	2.84055e+08	1.48799e+08	2.32233e+08	2.096e+08	2.04772e+08	2.5324e+08	216971996	2.80311e+08	2.34399e+08	45005549	85093299	0	0	611380	1100230	0	0	0	5.91314e+07	8.2588e+07	9.04852e+07	8.92473e+07	50873829	5.90615e+07	5.67964e+07	6.80341e+07	1.1231e+08	1.26931e+08	9.83605e+07	138203948	93812479	8.54806e+07	4.44348e+07	1.48791e+08	1.1117e+08	8.37022e+07	9.27421e+07	4.91221e+07	7.81933e+07	9.95207e+07	6.3622e+07	4.8086e+07	4.83901e+07	7.99912e+07	4.2514e+07	48242985	20363905	4.52344e+07	3.28768e+07	2.75068e+07	76986332	84086937	81455634	1.43419e+08	64170218	1.00123e+08	1.11019e+08	95698330	5.88769e+07	98700375	61462515	9.34469e+07	7.55384e+07	7.02128e+07	7.67088e+07	64322231
F210794		35.53		3-(METHYLTHIO)HEXANOL	-				-	-	-	-	-	-	-	3831.33	3987.67	26545.7	18046	3.04785e+06	3153	20202.3	33075	4953.33	1313.67	1.67105e+06	3569	5168.67	6156.33	5.23251e+06	2.43446e+06	23237.3	2002198	6734.33	10388	781.333	1463.67	1303	0	8719.67	15623.3	6401	12993.7	6799	7524.33	3744.67	8575.33	7641.33	3659.33	5776.33	1286.33	2860.33	1872.67	2310.33	6299.33	3.46806e+07	1.57194e+07	2.21666e+07	9700345	6.38347e+06	1.36316e+07	5871269	1.01793e+07	9.24319e+06	14721160	14012762	5.05748e+06	4.3418e+06	5.24892e+06	6197237	7.37531e+06	2718677	5.76435e+06	3.72291e+06	8.88861e+06	3.0517e+06	3236085	6.43935e+06	6656683	5.46736e+06	5.78959e+06	6.72489e+06	4.1912e+06	4.91691e+06	5387112	3.04276e+06	4602118	8099611	5.43311e+06	8.40592e+06	1.59719e+07	8.42106e+06	5.668e+06	6.30711e+06	2.37353e+06	1.19382e+07	12609603	8067418	4.92544e+06	8.59382e+06	6595491	3418713	8.09196e+06	11129383	15115947	9.74989e+06	5772787	8.74433e+06	5652739	8236185	3.64702e+06	3.34447e+06	4.3984e+06	3.38125e+06	8.60339e+06	6031939	8278018	4.99697e+06	3.55996e+06	3462895	4.99132e+06	4.25493e+06	7.12059e+06	5.98717e+06	4.03099e+06	4.74251e+06	5347476	1.24049e+07	3512543	1.12738e+07	1.5403e+07	7.53754e+06	7214978	2.16322e+06	6.4988e+06	1.47409e+06	2.42423e+06	7111034	3.90865e+06	8.67636e+06	8.21073e+06	2.89835e+06	8024584	7.73215e+06	5.10103e+06	1.33289e+07	4851208	4.90863e+06	5.55567e+06	4798096	5.97017e+06	4.45599e+06	5.38174e+06	7.24001e+06	3.5723e+06	4.31892e+06	3.42512e+06	3.29013e+06	3.48248e+06	4.16113e+06	6.7726e+06	7777527	10165844	5.39103e+06	6225818	3347465	4216168	2.76595e+06	6.8549e+06	4227384	2.38984e+06	4.05583e+06	2.70972e+06	2.89845e+06	3.01425e+06	3.38072e+06	1.81707e+06	6902178	3.54063e+06	3622039	2.63837e+06	2.45734e+06	2.21068e+06	1084695	815715	1.68266e+06	2.70096e+06	4.44742e+06	4298092	1.75444e+06	7.79956e+06	3.47298e+06	4.47012e+06	3.24263e+06	3.70911e+06	1.52573e+06	1.35939e+06	1.93204e+06	1325666	1.55055e+06	1899811	1.52864e+06	2.50744e+06	1779751	1.41229e+06	3983625	874515	2.09223e+06	1.86466e+06	2.04894e+06	1.02858e+07	2.05722e+07	1.64271e+07	1.5e+07	9.22847e+06	7.08324e+06	7.88915e+06	1.26636e+07	9.18212e+06	3548440	1.08178e+07	7.06655e+06	3.13488e+06	2031845	5617258	9.72019e+06	0	0	0	0	0	0	0	3.90441e+07	3.8782e+07	4.30735e+07	4.92578e+07	4.03585e+07	2.38765e+07	5.05645e+07	1.67486e+07	19752291	2.56809e+07	1.57875e+07	18743969	38140776	16902659	1.78464e+07	3.05599e+07	25219435	2.3565e+07	2.65074e+07	1.11299e+07	14416023	25680626	9838768	27965859	1.08149e+07	1.75239e+07	15988058	1.57669e+07	2.90063e+07	2.22409e+07	17333994	6.06349e+06	1.81259e+07	1.17981e+07	1.04163e+07	11591192	1.04986e+07	4.80773e+06	5572423	4983326	7.51755e+06	7.17236e+06	8.32586e+06	1.10864e+07	1.16706e+07	10661835	19469486	9120204
F211330		189.81		Cyanidin-3-O-alpha-arabinopyranoside	-				-	-	-	-	-	-	-	3091271	49047.7	142023	2.43017e+06	2528549	1.00719e+06	1.80887e+06	7314171	1.08428e+07	8.06133e+06	4.39997e+06	4.15864e+06	6.47838e+06	1024500	1.23456e+06	1.81346e+07	3583883	206761	659835	3985992	2.42493e+07	1.57401e+07	266844	344958	1090378	1.39937e+07	2710200	226445	1.13385e+06	253889	3.76004e+06	96532.7	767879	4370520	2012216	1.05033e+06	8842875	1.15999e+07	1.30678e+07	1.59081e+06	3.30982e+06	975688	3554505	3.27368e+06	4.45147e+06	185018	4.28697e+06	1.35135e+07	1.25678e+07	21289007	16303968	261840	3.83536e+06	1.74662e+06	1.83141e+07	48910724	24666043	21527542	7.46751e+06	713465	792192	1.56705e+07	2.0476e+06	1.19235e+06	2.66717e+06	11092542	4.60471e+06	2.00149e+06	1.69578e+06	673018	1814725	1.21662e+06	4.28457e+06	1923472	2662909	506301	102480	502692	3707979	873242	426204	5391445	674807	12882353	2.76145e+07	1.40884e+06	2.39205e+06	5.56599e+06	3757133	2.92983e+06	290565	1711764	1.43312e+06	1.86237e+06	863352	4.43858e+06	9.00298e+06	2.97457e+07	6.76629e+06	3377611	2023468	15857972	357178	1896562	1.72026e+06	601985	4603538	6.50732e+06	141477	310681	3.72639e+06	476281	700436	3.71866e+06	2.62349e+06	2.59809e+06	221943	238438	504005	93684	2.44063e+06	1024375	1657167	8.27074e+06	3.01594e+06	7881986	4.76079e+06	269474	333774	3.27835e+06	13019136	4.2514e+06	289798	4253643	1.33832e+06	1.17828e+06	1.84134e+06	1.89927e+06	4740484	5.90558e+06	2.74364e+06	5.39748e+06	485455	1.15013e+06	4190421	825534	2518560	5470391	4669207	17975893	1.65667e+06	463846	3.64173e+06	661466	1.16466e+06	896015	1400668	14546998	482301	1.32995e+06	10355785	698775	3.82198e+06	1.45601e+06	1.53342e+06	229618	196712	4.42189e+06	517885	387094	505382	278789	4906506	481432	1.00928e+07	11403962	891612	2.99267e+06	642362	1.67148e+06	340521	302609	425734	203815	312274	276479	1.43054e+06	244680	1.24505e+06	529730	4.82439e+06	4.7393e+06	639086	3.71436e+06	1.91352e+06	504191	941238	644839	140152	399257	859494	256122	1712967	238977	1.73252e+06	5373475	2.40103e+06	8.05666e+06	8.43127e+06	3.57754e+06	1.32305e+07	6743071	236093	700068	887052	2.00948e+06	6139840	255329	1228399	1.39648e+06	7.64882e+06	2.44231e+07	4.55348e+07	7315238	922462	3697380	13317145	1221114	341299	1.68031e+07	2.13395e+07	7587236	2.24775e+07	1.95505e+06	1.17443e+07	4.41139e+06	1.60222e+07	407619	2.14904e+06	3.98398e+07	9.24577e+06	2600136	1786	2.33474e+06	168813	1.10162e+06	2849662	1.39059e+07	4402831	2.39567e+06	5.17543e+06	17930088	4.35915e+06	445468	475107	825663	985794	745545	756444	534458	8.15001e+06	21465412	1.39603e+07	9.16162e+06	1217096	7.20203e+06
F211415		47.88		1-METHYL-2-MESITYL-1,1,2-TRIPHENYLDISILANE	-				-	-	-	-	-	-	-	2977136	4793483	6.28195e+06	2.7435e+06	3068827	3.77488e+06	3471272	1.65204e+06	1.85472e+06	2.14493e+06	3.23382e+06	2.52321e+06	3.47077e+06	8.16874e+06	1929929	4502639	5.06593e+06	6170130	2.68781e+06	1.5957e+06	1.94921e+06	2.83486e+06	6.56238e+06	1994943	1.04015e+07	3954667	2.65032e+06	4.67001e+06	2798152	3.06002e+06	3.26418e+06	3474862	4487152	2.05651e+06	2731450	2.25394e+06	3618749	3.14665e+06	2821553	4279515	4.59094e+06	1664286	4.0367e+06	3.39575e+06	4.63143e+06	5.07363e+06	4.17537e+06	1.82725e+06	3893691	2.62689e+06	5.21698e+06	4435793	3.95799e+06	2036370	2.40291e+06	2861154	2.58308e+06	2.29888e+06	4580499	3621237	3545716	4387201	3.42508e+06	9.55031e+06	4.26363e+06	4.38319e+06	1.29948e+06	3598652	1.55744e+06	5013881	3378734	2.57125e+06	2.44402e+06	1.29592e+06	3.87194e+06	3.98466e+06	1.40387e+06	1782744	3143515	4.52088e+06	1.88764e+06	2.46747e+06	1765276	1770177	3.47815e+06	2710296	4.43132e+06	2.09454e+06	2.28895e+06	2661249	2628707	4.00074e+06	2824721	2.94613e+06	5.44694e+06	3.22639e+06	3.32238e+06	3371277	1768180	2.09954e+06	3.96983e+06	2.1136e+06	3834040	3932332	5.41258e+06	2.44308e+06	3.77693e+06	1625499	2667180	2314635	1.85064e+06	2.32319e+06	3618739	5.53676e+06	4.03878e+06	1.3489e+06	3.49884e+06	1.40825e+06	1.00958e+06	3.13186e+06	1.85402e+06	3.33548e+06	1.44293e+06	1.67031e+06	2.48474e+06	1.08979e+06	2.06792e+06	274532	2.35963e+06	3.75302e+06	774420	2.3717e+06	1.97848e+06	1.20651e+06	4749349	1.34945e+06	2.25184e+06	2.12044e+06	1374064	1.5822e+06	4.58665e+06	1.86981e+06	3494946	2241187	3925860	1.76153e+06	3.95757e+06	956730	640430	1.29762e+06	3.95359e+06	2.90068e+06	2.97006e+06	2.00555e+06	1.09253e+06	1.77724e+06	2.83164e+06	1.15514e+06	4779992	2.72666e+06	1932525	2.3778e+06	3109839	3.06738e+06	3487258	1339190	5.43259e+06	3.42633e+06	2.67174e+06	1498670	2.57916e+06	4.24513e+06	3262027	1.14065e+06	2299069	3.41107e+06	4140970	4.61533e+06	2.88921e+06	1754547	3396156	4.9241e+06	1.9555e+06	4.04925e+06	2415098	3018956	5.38695e+06	2.09043e+06	3793081	2.61256e+06	2423686	3175924	1726426	5143230	4.93575e+06	3.4566e+06	3852776	7.66261e+06	7.25131e+06	8.88358e+06	9.34231e+06	8079024	4966705	7.90342e+06	4549175	15538563	2.65017e+06	6.8986e+06	5255561	3991494	3.82773e+06	3640770	5607974	5.85908e+06	6829727	6.02817e+06	4.79742e+06	2.94677e+06	7.67056e+06	5.72571e+06	4.17519e+06	5.15566e+06	4.16523e+06	7.56273e+06	4.23459e+06	6.93246e+06	2.64337e+06	2469509	2.63667e+06	4789649	3.92733e+06	3005132	4279413	3.44042e+06	6792086	4.76818e+06	4.02117e+06	3491252	2.83606e+06	3.25801e+06	3845248	3375400	3365308	4.79034e+06	3932964	4.00912e+06	2887073	4286735	2.29695e+06	3.14559e+06	4119200	3369236	3.83907e+06	5.42353e+06	3.43233e+06	3.91894e+06	4.18367e+06	3732861	3.7903e+06	3.05114e+06	3.2281e+06	3833595	2.90136e+06	2.81382e+06	3.01015e+06	4034791
F211593		50.77		N-ACETYL-ALANINE METHYLESTER	-				-	-	-	-	-	-	-	6.24753e+07	102477585	96981890	59957969	4.10399e+07	6.67641e+07	1.10525e+08	6.58597e+07	8.37117e+07	1.13312e+08	7.16667e+07	8.6416e+07	1.33566e+08	7.73627e+07	5.89455e+07	71600229	1.01155e+08	91671375	8.52331e+07	52366451	5.78242e+07	6.01222e+07	89200709	6.15374e+07	0	0	0	0	0	0	0	0	0	0	0	0	0	0	0	0	8.39455e+07	5.14426e+07	71706068	82454300	1.11917e+08	6.84386e+07	9.84655e+07	9.17893e+07	35986298	86478262	99830997	3.62934e+07	61961293	5.71752e+07	9.50779e+07	1.09468e+08	101847513	5.89237e+07	7.59934e+07	6.4731e+07	1.17333e+08	9.96818e+07	93561795	101104686	89345087	9.44327e+07	49015294	5.05369e+07	47468808	6.10814e+07	76511890	40669632	87843294	16753812	6.439e+07	73908900	55000920	2.96248e+07	56347435	3.58678e+07	63743365	4.84687e+07	55697589	3.96075e+07	91672208	8.61622e+07	70068246	8.80328e+07	7.24693e+07	8.7595e+07	6.32869e+07	8.49481e+07	72307455	8.69152e+07	78275318	6.13787e+07	57328691	90978063	3.93909e+07	8.88712e+07	68101924	9.22118e+07	7.76272e+07	7.18958e+07	7.73477e+07	7.21079e+07	3.52681e+07	5.59357e+07	6.19952e+07	52571640	8.94997e+07	55346676	118391142	8.13337e+07	6.33814e+07	5.62117e+07	6.29011e+07	5.86641e+07	4.25654e+07	58092941	22461613	4.26884e+07	5.55998e+07	55965068	8.87716e+07	4.31749e+07	1.03278e+08	6.90319e+07	63570031	1.06119e+08	55080893	7.6307e+07	63436978	6.46811e+07	62342146	61886692	65082533	6.01427e+07	6.15733e+07	65118595	6.09911e+07	9.75794e+07	9.78559e+07	63520738	6.93262e+07	7.07089e+07	9.12735e+07	63939118	54955475	5.60717e+07	99106780	6.99587e+07	71985909	4.04785e+07	68644780	4.16511e+07	54259063	9.05354e+07	6.70906e+07	8.40868e+07	6.80175e+07	6.84844e+07	125203873	1.15267e+08	117640948	89493531	6.01891e+07	70386899	3.75417e+07	3.65998e+07	3.75585e+07	4.39447e+07	2.42051e+07	3.265e+07	5.5956e+07	55811152	62647513	5.95233e+07	81852449	4.29655e+07	40245424	41369187	61006162	52567987	4.05827e+07	3.01432e+07	54416739	3.97046e+07	8.19889e+07	5.32135e+07	5.12354e+07	1.22199e+08	5.2187e+07	7.58598e+07	5.69719e+07	5.91699e+07	7.01175e+07	1.16742e+08	98650931	89208769	6.90714e+07	86609220	7.47031e+07	1.07252e+08	7.55742e+07	118710353	1.12184e+08	58561194	5.24721e+07	7.39657e+07	8.60822e+07	21325.3	8114	19735.7	11711.3	10729.3	0	0	9.25874e+07	8.09433e+07	6.66529e+07	6.92708e+07	38140763	1.07001e+08	5.05573e+07	76018526	5.62818e+07	40821735	3.98012e+07	87810780	5.99529e+07	5.63499e+07	5.00666e+07	63190021	1.43207e+08	9.28235e+07	7.02445e+07	8.25605e+07	68524708	8.8647e+07	9.47535e+07	58583903	101289010	9.95079e+07	9.21747e+07	9.90544e+07	5.54234e+07	6.8612e+07	5.9446e+07	7.13564e+07	78028146	7.00095e+07	7.57907e+07	120730681	63821908	78769377	84982691	73350009	90484338	8.69731e+07	9.29556e+07	9.26422e+07	7.61643e+07	6.34263e+07	7.72553e+07	74883508
F21263		47.11		MONOACETIN	-				-	-	-	-	-	-	-	8.09873e+06	1.10622e+07	7094297	3.67229e+06	8992011	22109020	1.38554e+07	1.25853e+07	13920648	3204326	7.12751e+06	2.9101e+06	7.92605e+06	8.67448e+06	1.55319e+07	1.48722e+07	1.36156e+07	7.55675e+06	2.88528e+06	8.87887e+06	2.46522e+07	17429674	3099152	755652	11555.3	0	0	0	0	0	0	11066	0	0	0	0	0	0	60210.7	51704.7	7.66786e+06	5492727	9364616	6.63759e+06	5.61075e+06	7.55021e+06	5.10705e+06	1.06239e+07	6.75305e+06	12422690	7.21437e+06	1.12439e+07	1.05774e+07	11825270	9.44055e+06	1.56542e+07	7609498	14141940	8.85199e+06	7869980	1.48046e+07	1.50979e+07	8.8055e+06	8.91254e+06	7.57733e+06	7853367	1.00671e+07	8.9765e+06	10611220	12718527	11680539	22570158	1.31425e+07	8.70079e+06	1.39071e+07	1.12073e+07	10553921	4.6423e+06	5.58239e+06	4065306	1.4535e+07	15993334	1.12492e+07	6466356	9.22496e+06	1.08372e+07	5.70113e+06	3.2533e+07	2.52716e+07	9.87177e+06	2.03924e+07	11468847	3.08515e+07	1.02195e+07	9979866	8.55765e+06	1.22171e+07	1.26008e+07	1.42808e+07	1.77541e+07	5.64953e+06	8127931	7224232	9.96503e+06	22623154	1.72762e+07	5.69357e+06	2.08277e+07	1.96065e+07	9.68361e+06	2.18379e+07	1.56517e+07	3.63413e+07	1.82482e+07	67537857	1.84785e+07	8.78151e+06	7676954	9857209	13064192	3248729	10435363	17685813	1.52548e+07	1.67279e+07	1.00296e+07	6546641	1.48705e+07	1.02078e+07	6.85106e+06	1.51365e+07	5.53215e+06	9.51872e+06	5854825	8227363	7141308	9.5931e+06	5330307	8.66968e+06	6.45177e+06	1.61511e+07	2.39017e+07	41476881	1.12303e+07	9504820	1.0031e+07	31022157	9.91315e+06	11849202	4434006	8792920	1.1076e+07	9476446	43535722	2.25434e+07	2.22096e+07	1.06953e+07	5.60859e+06	2.43003e+07	1.83085e+07	5.26615e+06	10999011	3.97737e+07	5.57732e+06	6.62483e+06	4.96049e+06	28814646	8.90421e+06	3184467	4467102	1.39709e+07	3.62983e+07	45312957	5.71353e+07	1.83671e+07	8.1371e+07	3.95941e+07	4.0131e+07	38975590	46043011	30153579	3.95775e+07	2.4469e+07	3.6589e+07	4.29392e+07	3.65063e+07	3.15071e+07	41905461	3.11574e+07	3.79431e+07	56944591	1.53551e+07	77640497	2.01559e+07	34436424	2.3565e+07	2.99015e+07	6.59115e+06	9.218e+06	9.71371e+06	7.62234e+06	7.20255e+06	7166609	32537690	1.55164e+07	1.43523e+07	2.57319e+07	1.17717e+07	1.71754e+07	7981134	26503021	0	0	0	0	0	0	0	7591040	1.63799e+07	1.52908e+07	1.51674e+07	1.36979e+07	1.04645e+07	3.6164e+07	1.57955e+07	9.45172e+06	1.68884e+07	23916519	1.28816e+07	1.2542e+07	1.19529e+07	7.24723e+06	1.43456e+07	17329506	1.56053e+07	12811948	1.41398e+07	5.34806e+07	9.91327e+06	1.28597e+07	1.10229e+07	10750746	11008317	1.69854e+07	1.58012e+07	2.42571e+07	1.52578e+07	9.17239e+06	8284057	16154707	1.66151e+07	1.65526e+07	1.92209e+07	1.87599e+07	1.82114e+07	1.97929e+07	2.66459e+07	1.00722e+07	1.3322e+07	1.51651e+07	13217646	1.66639e+07	17709180	1.12061e+07	1.97404e+07
F213276		439.18		2-HEPTAFLUOROPROPYL-5-TRIFLUOROMETHYLBENZMIDAZOLE	-				-	-	-	-	-	-	-	41960.3	49316	52526	63567.3	38900.7	57902	56083.7	45188.3	81225.7	60078	68614.3	44729	60126	50578	58968	62236.3	54256	55492	78749.3	58799.3	36653	67337.3	47903	45096	59350.3	57351	40025.7	43739	48172.3	60830.7	42603	45188	64023.3	36729.3	71699.7	31645.3	54169.3	48570.3	46985.3	52235.3	46199.7	29931.3	58537.3	40118.3	33444.7	26830.7	22907.3	54909	58059	64045	53585.3	60746	61558	69202.3	45116	68647.7	76155.7	54323	70558	64926	42816.3	41109	58360.3	65525	40719.3	62885.7	49115.3	78327.3	89555.3	61366	55612	45101.7	58616.7	85187	52857	24227.7	69735.7	42979	61965.7	85887.3	90403	75739.7	89142.7	92636	86849.3	60412	83415	106340	112853	86548.3	91920	48098.7	87474.3	74037.3	86629.3	84141.3	62153	94402.3	79235	57206.7	49686.3	39819.7	50815	59023	59556.7	45990	40174	47509	60870	67916.7	61657.7	61800.7	52735.7	76747	46855.3	74708.3	40996.3	46736.3	34680.3	59236.3	32325.7	36838.7	57388.7	58908.3	44838.7	64445	75370.7	37323	64641.7	52048.7	31108.7	104952	52260	68517.7	54340.7	51771.3	56742.7	39403	63455.7	40167.3	56708.7	53703.3	42506.3	64417	65859.3	47752	57107.7	63236	64913.3	91020.7	40132	71641	52012.3	36665.7	41229.7	67303.3	21974.7	49522.3	44079.3	66549.3	52336.3	51789.3	41540	77691.7	58036	48332.3	61713	81099	43350	72740.3	56519	67214.7	66618.7	54501.7	74542.7	66559.3	60275	66743.7	54041	53038.7	55267.3	59556.7	46763.7	39739	46494.3	78274.3	75942.7	63829.7	77220	58269	60030.3	49479	55039.7	66850.3	56440.3	96413.7	66110.3	66171.3	80782	77787	64556.7	54565.3	51452.3	61151.3	69990.7	79737.3	67999.7	56983.3	73765	85580.7	86310	69751	81920.7	82556.3	58628.3	76340	66794.7	103110	109531	125159	176751	188949	199578	95319	172213	86981	132748	78220.3	152316	151817	136949	122170	159288	147685	63438.3	99155	108844	74240.3	164713	80550	135326	119356	102036	119321	101885	142272	156711	144440	109178	120767	182853	149814	159571	144012	140257	97167.7	135294	118640	68992.7	101392	125497	129981	108960	129385	111216	90153.7
F213389		71.38		2,5-DI(CHLOROMETHYLPHENYLSILYL)FURAN	-				-	-	-	-	-	-	-	1.52974e+06	660421	809690	1.97536e+06	829496	1.22879e+06	1471017	3.72369e+06	3169893	2695993	1.31619e+06	2.30288e+06	2.66245e+06	1.6319e+06	2601992	4.23823e+06	1.9814e+06	1.60813e+06	1.7047e+06	2005109	1.59446e+06	5914879	4.76587e+06	1.61856e+06	1.23701e+06	2.75457e+06	2.59611e+06	2.57083e+06	3.13797e+06	1641530	1.23161e+06	2.02997e+06	2629152	2.66969e+06	1.72965e+06	1385490	3310975	2.68359e+06	2.31207e+06	2.4768e+06	4516211	2.02151e+06	2.53935e+06	1.13867e+06	1903970	1.6217e+06	1202437	1.06747e+06	2.72013e+06	3.32528e+06	2873949	1637747	2479446	940480	2225588	4371208	1432459	2.39294e+06	2.53995e+06	3.31161e+06	1.89356e+06	1886459	3522995	3.02637e+06	1936786	2982211	2.33771e+06	3.27841e+06	3407761	2.35838e+06	2085445	1947458	1.81802e+06	3793572	1.73001e+06	3403981	1.11936e+06	1.18986e+06	1606985	1966967	2830673	3507477	2792299	2.88594e+06	5.12315e+06	1352268	1.99085e+06	3.80081e+06	2.70291e+06	2.47246e+06	3217888	1.95328e+06	3.22855e+06	2.03263e+06	2.81156e+06	1470245	1857977	2.48487e+06	1.08077e+06	0	5326.67	2.39901e+06	1607096	787317	823127	2906406	3449743	2.57369e+06	3.16204e+06	2.64855e+06	2.1747e+06	2493828	3.1577e+06	931593	5614846	3.62265e+06	1.86888e+06	2940147	433103	2.45895e+06	0	1.52425e+06	3618032	2.08298e+06	959832	4.92633e+06	1.9557e+06	0	5.91562e+06	2.48913e+06	10051491	3955756	3.3991e+06	4537931	631204	3775816	2.17463e+06	3.03926e+06	3240715	2.08203e+06	2672173	2378621	1.5374e+06	3750544	2.15402e+06	3124235	8.35404e+06	3.24144e+06	2.02066e+06	2880494	1.16682e+06	878247	1109382	3136431	2.66408e+06	1.67719e+06	2.76715e+06	1.25546e+06	1.33235e+06	2.59672e+06	2.95392e+06	1.60217e+06	9145426	1.11181e+06	985829	2.05406e+06	2301442	2.06576e+06	749467	264083	570905	2238386	5.10447e+06	1880442	1.94297e+06	11077229	2540514	4.26414e+06	1284704	3026603	877414	1089002	2649388	923713	1.44338e+06	2.0332e+06	958398	1.6998e+06	2.40385e+06	1.93426e+06	2.83724e+06	788167	1.16655e+06	4.95479e+06	5.0309e+06	1.75552e+06	2.29602e+06	2542854	3.03704e+06	2.87825e+06	2.72807e+06	2.09677e+06	3.05542e+06	2.5476e+06	2845295	1.1005e+06	1646286	5.35575e+06	2.61648e+06	1.00577e+06	5.60365e+06	2.80296e+06	3.51994e+06	3.01588e+06	4288769	3022506	2.3157e+06	3.33084e+06	2059785	1.19137e+06	2427908	5177051	4472947	2.25836e+06	5183250	1.56232e+06	3.01364e+06	3555605	1.44172e+06	1853725	5909428	1635015	4.14646e+06	1754864	4010510	3484735	5.62993e+06	1.57891e+06	2278345	6415300	1720057	4.59596e+06	1.68754e+06	2452965	2.39837e+06	2.99494e+06	9.06599e+06	5027208	5134931	1329744	5.77364e+06	4.79168e+06	3.54443e+06	2.73999e+06	3.29517e+06	1225126	975592	849642	3.43918e+06	1.3662e+06	1.66707e+06	4.06403e+06	5.62963e+06	5155158	7166093	3.96427e+06
F213434		230.68		4,6-BIS(FORMYLOXYMETHYL)-2,5-DIMETHOXYTROPONE	-				-	-	-	-	-	-	-	145660	130366	280832	262537	163255	325263	33370.7	200282	99613	281762	233072	78479	165211	226031	718589	548920	71578	261423	40911.7	11006	401637	277778	70720.7	265992	0	0	0	0	0	0	0	0	0	0	0	0	0	0	0	0	143029	269616	391164	102641	221086	1.12984e+06	404404	1.91477e+06	1.24555e+06	294135	148929	728294	393048	259142	305807	402400	358595	1.26074e+06	182058	333646	524224	627143	183807	550544	38361.3	263844	622403	401937	1.14947e+06	779363	144109	468390	54209.7	238260	210521	950700	222469	69609.7	86579.3	109263	220575	813467	240155	294596	783842	2.82751e+06	1.90559e+06	7.09414e+06	2786260	4.66255e+06	239419	696996	342968	996193	4.55132e+06	498435	162052	3.36669e+06	668363	976913	386161	1.11681e+07	1.8074e+06	1129374	1.0627e+07	1181864	538475	1.45595e+06	254946	266461	411585	1.36593e+06	685986	397238	1.83723e+06	793166	395400	759856	269285	279327	141403	2530860	6437617	437031	705915	749838	502519	350824	278885	878132	528158	933468	153297	1.23696e+06	313196	1.37154e+06	973062	394102	2.71842e+06	347045	462330	917023	674498	2.40339e+06	474562	433144	659108	1.01442e+06	3.76415e+06	849709	494311	1.70499e+06	716046	531560	577443	506683	388712	3947770	132195	551527	5495326	505438	1.40779e+06	1.51814e+06	1156457	723427	654849	535905	162247	128898	194043	306459	4876341	482442	1.98675e+06	739021	828598	493520	566996	358179	436518	403084	449825	356740	735909	414906	460885	290239	1.86546e+06	689390	2.46214e+06	646543	1.19464e+06	699894	6636483	4032186	814388	319869	213282	315713	465655	533759	717207	624093	8493064	4.88813e+06	5.3597e+06	4.15678e+06	426548	577166	315652	43538	38286.3	73326	51870.7	56659	24627.7	27084.3	345272	1.902e+06	627791	642844	1.77118e+06	2304959	915438	1.03831e+06	2.28271e+06	733674	2.08273e+06	439377	1421312	307350	1202639	527920	703726	9.18563e+06	1735841	3223372	1346465	1.00994e+06	536104	584931	263289	443396	1293781	1173453	2783649	2.03497e+06	1.19846e+06	488402	2269435	1.14821e+06	513203	426710	754556	295860	308268	885559	2.37549e+06	629976	1.60652e+06	568768	860427	1.20223e+06	903497	1.325e+06
F213441		49.7		2,2,7,7-TETRAMETHYL-4-(TRIMETHYLSTANNYLMETHYL)CYCLOHEPT-4-ENONE	-				-	-	-	-	-	-	-	7.2548e+06	8412807	7.84704e+06	12422078	6.8564e+06	1.10349e+07	6324116	1.73834e+07	1.83422e+07	6435054	1.61272e+07	7048027	1.4148e+07	1.03844e+07	2.25324e+07	10142570	9777485	8.31649e+06	4.15878e+06	3.13157e+07	7197416	7209329	8.44339e+06	7167336	1.00406e+07	11847617	21235183	1.27599e+07	6.91957e+06	8728715	6.08406e+06	8016563	5.59659e+06	2.84688e+06	2.84329e+06	4420613	8.55902e+06	1.90382e+07	17707810	12597921	7799355	1.44564e+07	9.55998e+06	1.07847e+07	14330495	3.81445e+06	1.13839e+07	7.93195e+06	14659349	2.19862e+07	9.74847e+06	9.45536e+06	7.6912e+06	1.9881e+07	1.29587e+07	1.57318e+07	14898510	1.22772e+07	9262381	8.52735e+06	1.01689e+07	7.41393e+06	8919086	6.31754e+06	2.89775e+06	8.66076e+06	1.47821e+07	2.06349e+07	1.60358e+07	7279444	1.63072e+07	5.6161e+06	6.92351e+06	1.07629e+07	17318702	1.05105e+07	4.18407e+06	3.95758e+06	6350033	1.05817e+07	2.16882e+07	19294392	1.12708e+07	2.60365e+07	12751189	8.4665e+06	13289406	27746848	2.51592e+07	7.40658e+06	6528904	14172395	2.20498e+07	2.2181e+07	19578451	9958780	17176824	2.21028e+07	6.69548e+06	1.94996e+07	1.36657e+07	19242374	1.83252e+07	1.1351e+07	1.06778e+07	1.42832e+07	9.79356e+06	2.06148e+07	9.21465e+06	22388937	1.77143e+07	15634228	2.2733e+07	1.18983e+07	8.62522e+06	4.57531e+07	1.53258e+07	1.94793e+07	1.31005e+07	2.06662e+07	8.39758e+06	17573341	2.15838e+07	15239542	1.03976e+07	28968525	1.45673e+07	3.20683e+06	2.24858e+07	15133773	22787481	25188399	1.09672e+07	3.29066e+07	1.82183e+07	30644124	17127630	1.79902e+07	1.48883e+07	1.49599e+07	35773100	27269026	1.14368e+07	3.15802e+07	1.23269e+07	8.65161e+06	14090697	23165540	2.84502e+07	1.85123e+07	1.35826e+07	1.45471e+07	1.66098e+07	9.91893e+06	18544655	17513276	1.81776e+07	9.55822e+06	15917821	1.31471e+07	2.3177e+07	1.92267e+07	1.70672e+07	9.68688e+06	1.20134e+07	3.64381e+07	1.98318e+07	1.79618e+07	24838338	6.31634e+06	14047699	1.03461e+07	4.74829e+06	3626812	1.1571e+07	7436097	7.82172e+06	20133745	15294750	1.05366e+07	7.72197e+06	9037383	1.51872e+07	4.10584e+06	2.50273e+06	1.72909e+07	1.31574e+07	7.92764e+06	1.39339e+07	3.16629e+07	1.31424e+07	2.14021e+07	3.21198e+07	11387025	19284485	1.31364e+07	18316508	5466852	3.38645e+06	4.09832e+06	9310566	6.75398e+06	11039545	8.54714e+06	16893227	5.67104e+06	1.43917e+07	1.45948e+07	13724093	2495796	5.97918e+06	1.04653e+07	1.12271e+07	6.71651e+06	11020515	5.80919e+06	3.57391e+06	2.04107e+06	6.07067e+06	5976288	1.26016e+07	5716593	6.67455e+06	5.46454e+06	7.49846e+06	4.86736e+06	2.17364e+07	1.50534e+07	8.53707e+06	6.92057e+06	8.50542e+06	5592778	1.1285e+07	5.57487e+06	8.5575e+06	8.88584e+06	8.64829e+06	5.33732e+06	9200100	1.23997e+07	9.12055e+06	8.05074e+06	10258175	5.53449e+06	9888695	9.95905e+06	6.79448e+06	4501336	7180191	6.61836e+06	6930300	1.19256e+07	6.70964e+06	1.30599e+07	9.56813e+06	6.46114e+06	6.48068e+06	1.1827e+07	1.56197e+07	8.70867e+06	7.19652e+06	9.78289e+06	9.24393e+06	9.64889e+06	9.68676e+06	1.21713e+07
F213569		399.1		2-HEXANOYLTHIOPHENE	-				-	-	-	-	-	-	-	1.09941e+06	815177	1039757	764498	504652	1.15264e+06	749529	701977	1.01532e+06	1.36936e+06	1.01541e+06	1.06912e+06	758116	1.15832e+06	1.13434e+06	1.41971e+06	1064147	1.10455e+06	1.35254e+06	759095	378697	1.11483e+06	1.00659e+06	220661	2344945	2.09648e+06	1.98348e+06	1.99006e+06	1.83316e+06	2298364	2.06656e+06	2.25405e+06	2552258	1.31577e+06	2.53986e+06	2.63426e+06	2.5753e+06	2.67362e+06	2.9528e+06	4.07873e+06	2.92976e+06	2834671	2901685	2.14206e+06	2.69266e+06	2533747	2834319	2813100	2.29998e+06	2257864	2259796	2.59753e+06	2618657	2.08078e+06	1976497	3217518	2.74641e+06	2.41726e+06	2.32622e+06	2764255	1.61937e+06	1702439	2011458	2.19626e+06	649240	1.98295e+06	1.5157e+06	1.98761e+06	2.97849e+06	2.78462e+06	2.48885e+06	2248699	1.58141e+06	1.79904e+06	1.66788e+06	1.55404e+06	359132	595623	1.01943e+06	1.5573e+06	1581714	1.87582e+06	1.45227e+06	1.35151e+06	1.70433e+06	820154	1.17206e+06	1734951	400163	433028	372031	375008	383045	251870	362640	216416	240890	267502	349491	194728	181986	191078	196349	163356	170020	157487	165501	195087	261622	169980	158138	202816	95884.3	139542	134738	242590	241065	244902	111018	208720	158714	170899	246484	234612	233914	255105	237847	20300.7	316817	185081	392920	242785	163644	185190	52372.3	87417	212897	143872	175245	191530	211057	222718	209296	363771	164748	160943	281886	190447	203944	204817	202168	120731	175756	140634	93834	147154	104467	191934	128983	232352	181027	145530	171998	48601	71295.3	96163.7	124341	81445	64296.3	59910.3	131091	122235	269589	124408	10322	263659	322629	244810	233395	143551	42942.3	94913.3	105044	147879	131747	161368	91216	107876	135110	75744.3	137775	344968	213195	199207	306193	819014	722857	238767	396378	564920	689567	367105	226793	689109	101513	1.33304e+06	525926	499449	849889	476854	1555830	361452	257681	203049	334718	41323.7	3018	253779	393184	370130	425534	503711	494081	162786	397795	354112	315837	238085	345635	391674	402552	328710	282091	265855	251394	315224	337032	307319	324637	221036	279774	168933	152643	211532	270203	214945	316099	284740	279488	219615	434132	397906	396020	312368	204549	294014	306221	225716	275409	224435	319455	369164	367343	391732	240687	294709
F213701		45.44		4-OCTYLBENZOIC ACID TRIMETHYLSILYL ESTER	-				-	-	-	-	-	-	-	8.04635e+06	11509257	6.80169e+06	4164563	6.23525e+06	10140938	2.61841e+06	3280918	1.13944e+07	6414540	1.2363e+07	8.35387e+06	1.14227e+07	15453865	8158027	4.54529e+06	6.78374e+06	4.45589e+06	7273083	6.11185e+06	4.29925e+06	5844865	6.11278e+06	2735152	11220825	5.85996e+06	2.18815e+06	4.07273e+06	4.3636e+06	5.20173e+06	1.33631e+07	6505714	1.00128e+07	3.31323e+06	6002703	6.10043e+06	1.13904e+07	1.61947e+07	1.3135e+07	1.31508e+07	1.19272e+07	8.87954e+06	1.72112e+07	8.32627e+06	1.11034e+07	9130179	1.05271e+07	1.40913e+07	14130001	1.14025e+07	1.05513e+07	1.12166e+07	11217191	7.18128e+06	9.39e+06	1.32783e+07	15553923	9.008e+06	8.11157e+06	3044490	9.578e+06	11915698	3.92812e+06	1.51979e+07	5.10867e+06	5.7889e+06	1.51873e+07	1.05013e+07	5.90641e+06	8.56142e+06	5.62628e+06	1.35128e+07	5.58625e+06	2.0936e+06	8.51061e+06	2.8657e+06	4.40793e+06	1.65073e+06	4.63304e+06	9860994	5.43685e+06	12008166	3848206	6.94483e+06	13425669	8620360	13576929	4.58222e+06	7.4246e+06	10745736	1.31564e+07	1.61585e+07	1.79514e+07	11638011	8830126	1.26517e+07	7.86457e+06	10640818	10677279	1.36059e+07	4.55609e+06	8.43683e+06	7.74505e+06	12819489	1.97663e+07	8.69438e+06	1.71472e+07	1.70657e+07	9952520	4116591	6723458	1.74289e+07	2.4952e+07	22906078	2.77778e+07	2.95812e+07	20123344	5.63822e+06	6.59434e+06	6.24471e+06	1.98375e+07	1.15399e+07	4368809	1.44162e+07	14971689	1.52851e+07	1.48795e+07	2011174	8.69097e+06	1.53103e+07	1.49581e+07	1.70148e+07	1.1107e+07	3.90954e+06	2.09711e+07	7954732	6.36352e+06	8.30594e+06	14555391	9.58047e+06	2.30902e+07	2.23955e+07	18034907	1.729e+07	17093186	2.09901e+06	12296336	1.36795e+07	15739747	1.3714e+07	1.49265e+07	2.41481e+07	25000870	24059199	1.44091e+07	1.06821e+07	11907852	1.02383e+07	1.54633e+07	10854071	1.13687e+07	7.85091e+06	1.90151e+07	18780690	21886097	6.49054e+06	6.69957e+06	1.23356e+07	3.54752e+06	4.90068e+06	8.13271e+06	13324762	1.54922e+07	2.02771e+07	2.1005e+07	1.6428e+07	12861908	1.89221e+07	1.708e+07	8191971	1.72344e+07	15978716	1.27534e+07	17250681	1.59617e+07	15232393	2.44791e+07	9.15988e+06	1.83987e+07	1.2742e+07	1.19229e+07	3.17165e+07	14234432	1.14642e+07	11127726	6.16379e+06	7210538	1.37405e+06	3957295	1.03686e+07	1.67294e+07	9.00209e+06	4.96099e+06	8508347	9.19625e+06	1.44361e+07	1.31389e+07	2.64916e+07	1.28118e+07	6097236	3769568	8.07739e+06	916179	7.03263e+06	8.07721e+06	6568115	8.46051e+06	3.30252e+06	1.23714e+07	13921652	8164180	1.60341e+07	2.35889e+06	2.41617e+06	17947965	7.49489e+06	2633856	7888896	9665390	10976602	6.23009e+06	5.48665e+06	9.83695e+06	4.78235e+06	12037098	1.0117e+07	8.20764e+06	9050237	14420247	7109237	3.05969e+06	2126719	6995356	6.09534e+06	4718970	4.8783e+06	4154952	4.20525e+06	4.45541e+06	3.81981e+06	7805608	4.09577e+06	6.33571e+06	7499748	3.00089e+06	5726017	6006450	5.0977e+06	8963805	1.06105e+07	8881859	3.52544e+06	7905853	7.65382e+06	2.64849e+06	4.70419e+06
F213894		297.57		9,10-DIHYDRO-2-PHENANTHRYL METHYL KETONE	-				-	-	-	-	-	-	-	339068	680389	108323	141085	119402	133812	61688.7	89665.3	25802	209235	54822	105256	41672.7	53826.3	151931	78400.3	94457	56650	48981	72596.7	244306	81642.3	33566.7	134469	52808.7	37150.3	29649.3	12272.7	272070	22715	213295	46189.3	88652	80174	59608.7	66621.7	145129	49507	36427.3	252222	398309	106165	636138	45758.3	58336.7	87061.7	73093.3	19870.7	25729.7	114630	25047.7	37637.3	20207.7	16041.3	42714	79833.3	76162.7	56043.3	65587.3	136456	211912	5547	15144	63263.7	19680.3	107819	42409.7	19185.3	82508.3	27993.7	70942.3	72398.7	33329.3	116533	31462.7	230510	970.333	3083.67	67737.3	40967.7	41128.3	21497.7	91848.3	42387.3	44098.3	32307.7	59818	49452	26307	64108.3	131309	38752	75837.3	42473	11611.7	25599.7	21268.7	100964	66717.7	17039.3	108643	4099.33	7977	203574	60612.7	47595.7	71242	12784.3	117533	20731	7335.67	90989.7	139750	6351	403035	69659	94637	67325.7	182737	67296.3	124294	7135.67	106629	25524.7	45251	331735	228617	0	46369.3	213968	67235.7	18820	187107	246683	10202.7	0	73946	9993.67	580507	191972	7278.67	41036.7	9079.33	90056.7	95431.3	75859.3	146203	13518.7	20649.3	85012.3	47701	53340.3	12109.7	132242	15724.3	74076.3	77585.3	60191.3	28719	56615	44633.7	257390	744610	352846	470497	108280	71271.3	73008	0	0	14438	147012	4035.67	42905	97293	524465	118181	74848.7	69375.7	18138	3007.67	0	7338.67	98958.3	106768	12043.3	0	77413.3	104633	177901	344439	220864	38130.7	104157	327868	84175.3	82103	482073	147556	197801	714456	54918.3	100071	44959.3	118506	96744	36672	74038	16212.7	142855	90895.3	205140	226549	104494	112308	176918	159497	36969.7	30131	19072.3	81408.3	29825.7	605636	127670	21865	33372.3	122491	29585.3	17028	24914.7	192966	26040.3	74541.7	113294	3182.67	24351.7	44977	5048	47049.7	133013	153986	45609.7	54974.7	75630.3	59499	64754.7	130724	203578	64695.3	11692	79415.7	51358.7	59162	56598.3	126770	77785	91857	34868.7	41874.3	21587.7	62138.7	104353	69680	66500.7	101736	92119.3
F21402		83.84		S-PROPYL THIOACETATE	-				-	-	-	-	-	-	-	101955	56115	35945.3	104972	60118.7	190827	83852	183723	85063.3	116632	51552	116805	251792	90736.7	56833.7	76927.3	119825	97493	153541	150789	194971	223057	171112	29965.3	107731	126502	175377	121026	138169	137528	129859	99588.3	64712.3	171393	118947	138375	222384	57304.3	203531	283384	175067	59274.7	148174	201383	107450	88704.3	90574	74275.3	109609	135393	136522	155193	224930	206934	151673	250669	125389	201969	180227	138220	162327	131066	155650	132636	82742.3	172735	53885.7	145719	153667	186056	193211	206338	128242	161689	170137	158623	28842.3	47500.3	92357.7	200466	126456	192624	152037	182984	309334	125998	193065	178299	160829	317433	219849	141140	195872	115609	239360	152858	129198	292694	148094	31630.3	34558	201950	158124	65220.7	103936	286754	160243	205760	127681	120438	176416	107655	609334	194566	598888	241466	136329	199605	33593	152328	849.333	170732	234889	204944	110568	272877	299424	0	197960	159272	237869	218695	183019	122502	99988.7	144904	155561	122760	116900	143667	152678	264434	214128	267240	165963	132988	282139	139708	214480	107588	88106.7	87858	133442	459278	212531	204100	107575	174183	97559	167393	175846	189864	355724	228436	195291	172912	199402	215077	149124	104644	121314	107848	229527	134255	184071	152341	110168	134902	197580	135363	106968	49044	157114	60698.7	133689	122843	87862	73954.7	205943	181674	240323	74471.7	249928	279428	342340	221144	199860	168956	193062	203458	179613	143170	159048	184162	227143	195835	272486	198412	229010	86752	205893	295711	301225	247206	101704	258860	210782	186728	177717	215167	294751	171303	162084	314172	322598	134255	179028	98979.7	160127	207829	182993	217682	161967	81980	145378	226472	184377	86209.7	158669	231844	118259	165267	18510.3	167980	55856.3	56574	251018	286085	276451	83046.7	268920	259703	179535	173449	131614	152243	158954	126648	178301	139843	89546.3	224673	223257	200107	100848	206290
F21416		44.84		1,1-DICHLOROETHANE	-				-	-	-	-	-	-	-	1.16929e+06	1.44243e+06	1291291	893541	764746	2.1089e+06	720003	394738	1.26936e+06	1399577	1.0061e+06	1.44233e+06	1.45952e+06	687249	518652	1.17791e+06	807405	630231	1.62051e+06	546193	777282	1.6923e+06	605336	878043	719049	824281	666844	785275	1.08097e+06	1.03495e+06	777359	744962	451281	583104	863492	878895	1962738	1.01599e+06	1.00053e+06	3.77721e+06	1143786	909854	1.07231e+06	752996	1.66039e+06	665163	1.1193e+06	1.0713e+06	617575	730200	979575	646714	926831	748310	1.06987e+06	1.48493e+06	738723	913121	1.1449e+06	1.21058e+06	1.62104e+06	1.18586e+06	1.28178e+06	1951678	1302282	1.41344e+06	2.05852e+06	2543883	891130	2226991	668940	2.11834e+06	1209771	798411	1.27416e+06	689106	687503	372353	1.17623e+06	1784092	605049	557590	841267	949649	2.86376e+06	560597	853846	756363	819134	1549367	2287204	524362	1134298	475840	1.05937e+06	805068	466890	872957	1.89051e+06	720141	702773	353462	400166	701257	1.53571e+06	557975	587101	778705	738127	330922	368807	460007	1405550	769569	2.19903e+06	1049868	676995	346210	209878	628272	774351	592125	523313	728480	813697	1.45654e+06	1.29174e+06	110979	511173	1600935	2.91399e+06	1.13819e+06	637487	627225	1.65661e+06	612795	903086	2469100	1.6941e+06	638525	1598234	1.83705e+06	1.03411e+06	1.8767e+06	1.8894e+06	622379	1.11319e+06	377565	1.085e+06	1.08726e+06	1.49149e+06	1515281	1.02974e+06	3.55802e+06	661644	882724	589047	498419	1.11875e+06	939848	593189	718121	1.26082e+06	1.17518e+06	1.48791e+06	496378	719625	1319823	1.15645e+06	335070	1.21946e+06	944263	8.15758e+06	9.29008e+06	2.22025e+06	8.82552e+06	2.53139e+06	2.74208e+06	2107152	2832862	1420339	1.52176e+06	1.76218e+06	2707404	2.421e+06	1.81987e+06	1579880	4.02933e+06	3071746	1.08925e+06	5.55842e+06	1.79072e+06	2562252	3353338	3.77414e+06	743999	636764	1.05186e+06	1.86903e+06	2389684	1657494	2712872	1.86909e+06	1.02008e+06	926469	4.4888e+06	1376859	2648568	2.24018e+06	1.21226e+06	3.62657e+06	1.64223e+06	983955	2.68369e+06	1222889	2.33492e+06	2423001	3668101	858617	1165843	1.04872e+06	4.51433e+06	1723207	1204879	5315612	1.52822e+06	508820	1.95615e+06	1212174	2.24169e+06	1.63183e+06	2.16627e+06	3287014	1.38353e+06	1.30061e+06	1.41112e+06	1.09066e+06	798438	1214807	679566	595221	467896	701450	952634	1.05609e+06	1155855	1.07305e+06	1.53592e+06	1.19342e+06	1050061	1.08192e+06	1.60773e+06	874986	1.34512e+06	664564	578577	514208	1200601	929473	2396382	1.63085e+06	943505	1.32337e+06	1.11598e+06	725390	846030
F21418		180.35		1,1,2,2-TETRAMETHYLDISILANE	-				-	-	-	-	-	-	-	239973	25610	36659.7	239568	165154	285449	199689	244312	181030	191789	81143	157441	192098	124894	213786	228778	219545	195692	234736	200171	195687	196565	259328	142919	197400	224129	222144	209692	234942	177764	269604	242303	70607.7	137560	203978	226176	138033	172928	299153	331483	267710	244392	239721	216972	254524	237665	194943	175067	97653.7	137537	147562	209074	190931	184590	434882	287469	114973	162969	207714	211604	184597	155706	142379	329688	85385.3	154031	42213.7	65525.7	186293	149555	157055	148815	183237	263350	176166	185762	2807	95325.3	102600	63499	205143	357715	279491	171119	292523	163550	185473	204559	183650	342952	244645	166126	218619	169417	224486	184415	182536	161518	233078	155640	187153	159713	95909	158819	151710	192237	141637	87900.3	151674	105722	126115	105984	319571	84341.3	857457	176531	120584	99747.7	66024	71452	88658.7	110800	173610	113001	128499	69156.3	70054.3	44402.3	160381	32560.7	191191	137745	142495	164236	57745.7	211105	132100	13228.7	138551	120671	155193	125593	30027.3	5586	120074	133906	262844	193491	129379	161144	175029	190607	190902	483277	207421	230205	157342	149516	197154	207278	85335.3	281127	352636	173119	190731	162185	111024	197301	118055	93972.3	359510	181772	177830	266178	208582	389925	283157	295129	175872	207163	218184	208056	170907	202323	278054	174531	235598	169477	208191	200551	298012	84324	61600.3	249971	510857	229764	118160	146143	117077	99658	52926.7	10681.3	130394	15002.7	108920	103860	41973.7	101211	181157	22557	229690	163101	193916	151058	197902	117562	131875	42752	172265	83724.3	202055	132497	221053	160179	12951.7	120670	89206	9325	150808	93135	142937	123870	40217.7	106607	136474	23584.3	152573	27537.3	73633.3	105327	95705.3	83657	5205.67	129223	36265	55980.7	43065.3	130756	159450	104899	398844	155568	60297.3	133961	277857	87038.3	160312	1.18481e+06	17780.3	42235	116550	158952	153866	142072	85536.7	130278
F214240		235.2		1-BENZYL-1-(3-PYRIDINO)-2-(N-PHTHALIMIDO)-ETHYLAMINE	-				-	-	-	-	-	-	-	1.75389e+06	1789	69184.3	1.36188e+06	82047.3	1836848	283331	536907	744780	2.73057e+06	736727	2657275	680322	1.25364e+06	1.08678e+06	2409910	829632	903223	1.39668e+06	171784	2550279	3.72378e+06	2.13271e+06	509453	1.79866e+06	1.4697e+06	1.30436e+06	1.98373e+06	318327	585594	1.47998e+06	729881	2.55993e+06	1.9014e+06	1.45548e+06	1.7526e+06	3199126	7.96782e+06	2.92692e+06	3.05697e+06	4621691	1.84192e+06	845636	1.43357e+06	1.53826e+06	609029	1.24232e+06	2.00543e+06	1688480	2347567	1.50641e+06	3.44306e+06	836508	1.73484e+06	1.96909e+06	5.5674e+06	4.10352e+06	2.01996e+06	1.33422e+06	3.99342e+06	1275417	2.15626e+06	3368451	2154704	939543	3.48245e+06	1404571	608183	1.10618e+06	1.89234e+06	493239	454551	399364	1189439	842968	3.51321e+06	0	158289	933362	476008	1.15481e+06	2789783	1.78116e+06	940616	1.2112e+06	495310	292961	1822428	392474	1221209	311355	61307.3	262986	182692	567053	112847	245836	594562	502588	211349	257843	210081	340160	818580	181512	561135	997965	797604	294016	558473	684961	451631	2267790	399553	1.80437e+06	972545	645573	1.02698e+06	448957	350184	338704	1.06443e+06	391495	146488	781003	973454	194213	17027.3	150375	234121	618022	127024	243173	829398	21116.3	102761	522361	139521	1.23082e+06	530462	573386	1.04214e+06	157812	232056	354504	1.18478e+06	1.0518e+06	135894	243253	743137	388814	247468	89847	1.09647e+06	342788	390948	241747	789854	122242	682815	360275	658393	1940237	1210687	1.21453e+06	233005	491862	147721	25454	22680.3	148970	353801	554779	523079	84220	1313769	420694	269254	160554	353014	237780	273421	345059	260272	253204	138557	251581	156474	338596	398518	265970	160622	637775	566227	1.06917e+06	848698	390425	3486145	1.11602e+06	1.71654e+06	766357	0	893398	139269	1.44975e+06	1389413	210365	4.48645e+06	1.93257e+06	528731	2.14174e+06	1.9969e+06	1.31161e+06	1.13261e+06	925148	1045834	1163243	401208	1.23456e+06	569133	2846512	385131	1.20988e+06	817297	202501	600636	1547126	503946	647969	1.3202e+06	2094961	534448	323657	735575	1122585	440496	660101	100938	227625	1308153	631945	439735	0	813192	255820	249807	398709	1.24643e+06	2.18859e+06	124954	1704313	859795	846984	1.4623e+06	1.034e+06	984902	907634	532918	259401	134543	1209260	1844732	420795	459349	159163	788486
F214323		38.36		1,2,4-TRICHLOROBENZENE	-				-	-	-	-	-	-	-	942662	518244	1.21559e+06	1.32925e+06	1013230	714105	627146	114191	668603	1.67174e+06	685919	880864	1261615	628525	684940	887959	920464	935409	920954	744659	1395686	1.02687e+06	925521	610470	0	0	612741	914938	451652	456823	0	134565	863161	452855	526436	978522	0	1245932	1621208	2.07245e+06	365990	615618	690983	1.01313e+06	2169726	1.10861e+06	1.3607e+06	799699	146266	427527	699152	1.84798e+06	2027705	1.68422e+06	1.95791e+06	2.91538e+06	2045607	1.01341e+06	1.12631e+06	768193	2.32381e+06	1482694	1.02758e+06	644245	331069	746300	1126972	1516022	1.84918e+06	1.01553e+06	1.37097e+06	1885456	1292816	1769610	364515	2.26625e+06	535778	624806	919197	1389133	272076	304218	245899	419541	712626	397561	898351	1.31049e+06	636670	864145	283499	279672	986062	1.07561e+06	905861	1.74601e+06	2185300	2.46711e+06	2.08433e+06	2211875	2.7937e+06	1752861	1.98462e+06	2.31709e+06	1.34404e+06	1.59386e+06	1.55714e+06	1.36651e+06	1465313	2156167	891934	2.11324e+06	1.84238e+06	394461	1.65033e+06	1.38981e+06	663962	1636402	1535335	2044529	1.43086e+06	1882305	2.30963e+06	2321598	2109110	2345957	2.00985e+06	402898	738443	1.0229e+06	1.3249e+06	2.65526e+06	2.37588e+06	3.40996e+06	2.07353e+06	2.5583e+06	2.38988e+06	2.07524e+06	1501237	647835	580351	637295	678922	1.39206e+06	759882	484634	741618	715671	589170	1.7543e+06	1.49548e+06	1.36876e+06	1.95373e+06	2241387	863783	1.06812e+06	577797	1059866	1467167	1.02486e+06	724621	885112	1088889	2.42927e+06	1.69974e+06	874214	406917	579020	422460	1098823	1715103	2.45684e+06	2.70714e+06	2679742	1.56821e+06	1.83474e+06	1.01527e+06	1.30826e+06	1863750	946679	803622	1169541	1554559	1.21101e+06	1385517	869901	906065	831261	1.26856e+06	1.26584e+06	1460909	2260907	2.01844e+06	899754	1744507	2.7783e+06	2.30104e+06	2253970	2.59353e+06	2.34296e+06	2.54081e+06	2.23069e+06	2.4637e+06	2.23324e+06	2434938	2.23969e+06	2.80132e+06	2.79402e+06	2.66811e+06	2.2957e+06	3.46196e+06	2371270	2317423	1968887	1.24659e+06	1.55567e+06	1.78483e+06	1.65898e+06	1446842	1.38391e+06	1.40879e+06	530646	630586	545547	750438	936518	788929	1.22236e+06	1205523	1.46453e+06	1.08324e+06	957876	1.55902e+06	1.107e+06	1.35592e+06	1503115	1363404	944389	649503	912852	561929	1.08441e+06	675534	803148	578093	468973	1.12979e+06	895736	757307	494006	556969	927934	903436	857704	734320	1015898	740293	614141	726950	1.17158e+06	839185	1244591	937001	531511	1102472	1145798
F214344		435.91		8-METHOXY-2-METHYL-5-(2-(6-METHYL-3-PYRIDYL)ETHYL)-1,2,3,4-TETRAHYDRO-GAMMA-CARBOLINE	-				-	-	-	-	-	-	-	688090	888547	624423	586013	394890	763124	550428	742045	487846	679550	501867	466372	286797	395579	474371	449692	423364	422368	497961	455329	433189	578431	601521	359494	365361	348530	385819	386950	372314	300763	337946	336629	286304	310240	285451	384698	313630	332347	367714	299300	264501	250763	276075	207424	388485	284390	437191	263199	365343	210709	185258	421235	187039	442460	223503	269570	112224	239067	172760	172336	227331	143752	135425	338702	79575	130107	79355.7	96495.7	137088	165005	136909	187696	159555	242334	147770	329794	47389.7	44701	90893.7	230471	313700	70024.3	937054	408136	213509	52536.7	104855	111834	126186	190630	1.74168e+06	174419	201972	95165.7	81926.3	140438	155896	238242	239699	137633	277924	63592	128772	214396	323639	246181	105922	110592	551879	411959	183185	606224	552154	233354	2.36675e+06	573417	166888	262862	122846	706731	132828	120153	187112	436823	221719	87517.3	173534	47515	245033	127600	133295	200008	204993	426017	68430.3	245555	452242	173280	140664	162490	203485	125770	252747	752934	379406	234807	306615	147444	165862	184326	279696	283014	153864	2122863	750418	851599	383417	437016	465376	296257	99190.3	269530	2108259	162659	161244	100910	435566	186142	21896	43861	443106	359461	184402	1.00587e+06	152586	438479	222540	120582	420459	126219	515501	163300	788286	821673	562864	193070	50639.3	55521.3	356613	306629	94216.7	280110	299873	147467	794341	825613	117353	406966	251878	216362	87463	172664	201791	220237	188684	257526	157713	214346	200200	123035	561261	737084	581810	692928	218866	441523	219299	177288	44243	49486.7	449595	235893	289036	87047	386557	77063.7	0	201093	217486	127355	156826	113054	119070	15476.3	11875	64688	8604.33	0	298236	0	251652	92706	59944	8546.33	21786.7	59312.7	337030	72739	580437	0	433874	277166	313557	70616.7	217942	128505	57188.7	112050	12610.7	0	72650.3	70503.7	0	16169	133101	52384.7
F214465		6.19		Bromochlorophen	-				-	-	-	-	-	-	-	18528	38125	26518.7	16696.3	35823	41600.3	42817.3	45413.3	26934	35469	28070.7	32470	33146	28532.3	37861	35185.3	42129.3	46243	41428.7	66823.7	36700	35788.3	37404.7	61971	5105.33	14177.7	15937	21816.7	25928.7	15661.3	42468	19992.3	24532	30198.3	39924.3	43167.3	44460.7	29216.7	31915.7	40337.3	8817	17986	15242.7	10980.7	11446	17693.3	24096	16310.3	14635.3	17496.3	12444.3	19618.3	22169	19770	19466	15853.3	1462.33	0	0	0	9215.33	6295.67	10970.7	8699.33	17391.7	25994.3	20888.7	6486.67	20364	29069	24942.7	28793.3	970	5253.33	15839.7	18203.3	11617	17705.3	22969	25104.3	33824	23388.7	53420.7	115502	97734.3	83305.3	112935	115738	31497.3	32548.7	41757.7	52417	43186	57041.3	64412.3	66349	70850.3	73528.3	70881.3	112956	164223	187214	207584	218166	215218	207117	196707	228846	225216	218133	218608	218551	230190	243229	225369	151336	161152	169652	203960	183840	172190	189819	192820	221393	202659	184829	208688	161283	216757	196151	199949	92116.7	114777	140830	153881	151624	149884	156736	173202	164273	168570	177672	182800	177896	188160	201374	188822	86986.3	91760	95748.7	102783	130297	129803	145082	155501	140168	127199	161174	164195	151800	152846	157730	196492	19037	23065.7	37783.3	47555.7	52649	57144.3	73787.7	73280.3	85481.7	80316.7	83040.7	93495.7	75035.3	73321.7	92250.7	82514.3	26139.7	34689.3	47312.7	50640	50846.7	53634.7	62076.3	68057.3	79580	88590.3	88503.3	88019.7	88988.3	97156.3	81118.3	88963	250875	226224	227164	231849	237500	181152	164863	261868	212066	213463	201309	171711	137690	239954	243700	230585	294211	204983	284372	196513	223340	189254	164759	197764	228414	220020	214163	257868	294474	265669	316805	295562	309411	333280	315344	297277	332863	310491	341506	219147	211109	243862	243480	229067	234347	226715	305597	234504	274441	237218	260598	279468	288541	273641	235878	127603	177777	162237	173535	192203	205225	211366	254994	245576	234467	164104	129187	150852	163737	186615	199094
F214601		398.99		(4BETA)-CARBOMETHOXY-1(2H)-METHYLENE-3,4,(4ABETA),5,8,(8AALPHA)-HEXAHYDRONAPHTHALENEETHYLENE ACETAL	-				-	-	-	-	-	-	-	2.6958e+06	2776755	8.26093e+06	7.19982e+06	2.23213e+06	7863821	3.15882e+06	7.06e+06	6028638	3907710	4874531	4.82859e+06	4.11029e+06	3.2464e+06	5.29126e+06	6.05572e+06	2.44832e+06	4.6131e+06	5016817	4772480	4.15422e+06	5.60983e+06	4528272	2.30578e+06	0	0	0	0	0	0	0	0	0	0	0	0	0	0	0	0	1.31394e+06	5.00549e+06	1.08532e+06	4.36252e+06	3.81456e+06	2.15763e+06	3851962	2.1248e+06	3.62209e+06	7.29346e+06	3260711	3292516	2.57816e+06	3709371	2.83907e+06	5049303	1.39665e+06	2840328	4.0298e+06	670985	3.3246e+06	765585	4.34537e+06	2.96555e+06	508757	1.54328e+06	851956	980345	4073565	1.28246e+06	3765998	1.19473e+07	2.62844e+06	9.17405e+06	710034	4.30877e+06	1449950	825996	1303402	1.41911e+06	9.18455e+06	4375450	1.38782e+07	3.44158e+06	2148301	1.29385e+06	772544	8708058	5359584	3090018	1.71791e+07	5148399	7.63807e+06	2103004	4.42035e+06	4.43879e+06	6.47914e+06	7.22951e+06	1.11336e+07	1.28931e+06	2.27776e+06	2.79896e+06	1.63482e+06	1.27637e+07	4.00541e+06	6.10194e+06	8325918	1.20048e+06	8.6781e+06	1.2665e+07	3869531	4.61748e+06	19514348	1.67571e+06	1.16438e+08	1.31346e+07	8.22709e+06	7.15895e+06	5558021	9.20385e+06	328299	1.08249e+06	6787761	5.51716e+06	8.41348e+06	873228	3782511	6.72037e+06	8762043	1302949	1047972	2.18457e+06	2438156	1.69472e+06	5.12042e+06	2.73049e+06	6079558	2.68375e+06	975083	2570728	9144877	5.05932e+06	3.67513e+06	3505593	7.09959e+06	9.52506e+06	5.86148e+06	3.14256e+06	1.22961e+06	7370072	1509618	2139752	4.82909e+06	57869442	14648569	12841125	5282476	2.04718e+06	3.69763e+06	6.34461e+06	2469984	9047542	1.64699e+07	3.56254e+06	4.13195e+06	585869	7.63401e+06	2.02558e+06	297265	621567	3604237	6.31683e+06	3.03416e+06	8.3051e+06	3.02463e+06	2.72206e+07	7013894	2.56418e+06	14422898	3.01451e+06	2.26327e+06	4074440	3257844	1.61265e+07	7606769	2.01177e+06	806589	6451079	5.86942e+06	9.46011e+06	568518	3.65855e+06	11024504	1.26303e+06	15571687	8340110	2.29956e+06	9.40335e+06	12980164	1.1953e+07	2.96476e+06	2.64274e+06	2.03181e+06	5.24359e+06	3.10305e+06	7.40533e+06	4864469	4277141	2.33902e+06	6.2656e+06	2.8078e+07	1.01147e+07	1.55474e+07	1.32478e+07	14558448	6594927	5520972	4.9848e+06	2637077	1.68726e+06	9.25553e+06	4.16109e+06	2439796	1.19591e+06	6134309	3.7646e+06	4258977	4954224	4.32133e+06	2.72866e+06	9.75962e+06	3.43852e+06	5.33592e+06	2263104	2.64022e+06	3010466	3.94189e+06	2.21991e+06	5.31511e+06	8303372	3875359	3.99825e+06	6272379	2.09004e+06	1632074	2.09247e+06	3.35718e+06	1.11529e+07	8.71653e+06	2.40023e+06	10408165	1.17615e+07	7.15103e+06	3806368	7.66443e+06	3.62393e+06	4063474	3519491	2904444	2.07993e+06	2.2679e+06	9.46891e+06	3527948	3555634	1.76166e+06	3.56266e+06
F214663		436.55		(E.E)-(1'R,2'S,5'R)-8'-BETA-NAPHTHYLMENTHYL-5-PHENYL-2,4-PENTADIENOATE	-				-	-	-	-	-	-	-	6.1297e+06	8.61103e+06	6174322	6.00655e+06	3.88504e+06	6.84952e+06	1.00172e+07	3.32617e+06	7.67768e+06	8086605	5988958	4305923	5659137	5.38581e+06	7.29188e+06	9.18283e+06	7.67128e+06	6.63138e+06	6312696	4.43022e+06	1.54498e+06	8.53448e+06	5.97329e+06	2.65e+06	4678684	5.29033e+06	5.32278e+06	2834516	3.18053e+06	3.4449e+06	3.66015e+06	5.07284e+06	5.27199e+06	3.04114e+06	5.21686e+06	2.81698e+06	4325871	4138707	4.02679e+06	7.376e+06	5.28518e+06	3548324	4.5202e+06	4.04347e+06	5301739	5783350	4.70679e+06	4.48568e+06	6.04121e+06	6.64352e+06	5528736	8.59782e+06	6.95817e+06	5.59092e+06	5849068	8.26929e+06	6.51875e+06	5.49985e+06	7.36057e+06	5.1985e+06	5.81087e+06	4.45164e+06	6086622	5.70346e+06	2027762	5.07171e+06	5.77662e+06	8.39603e+06	9108900	8179169	9920259	9.196e+06	6.35345e+06	6.3924e+06	8018406	6.03371e+06	3.66472e+06	2.37082e+06	5.64751e+06	6958803	6.88124e+06	7.88808e+06	7208788	6.16071e+06	10460477	3667496	8.82214e+06	8.33243e+06	4.24203e+06	3553391	2.76308e+06	3942398	2.91165e+06	2.36792e+06	4.06843e+06	2427083	2.0256e+06	2.81206e+06	3.39507e+06	3.74696e+06	2.41826e+06	3300771	2.6767e+06	2.81652e+06	2.909e+06	3571616	3393533	1952824	2711724	1.87875e+06	3.09071e+06	3650919	2555701	3.05572e+06	4.54755e+06	2134484	3201292	2.04273e+06	1419840	1930489	1.52339e+06	3041783	3204870	4.29722e+06	4.71684e+06	4.68827e+06	4.97239e+06	441409	4.8679e+06	4.31334e+06	7297229	3.57452e+06	4.29182e+06	4.05134e+06	5214433	3.69083e+06	3.27346e+06	4500604	3.7728e+06	3986671	5.15304e+06	4.60923e+06	4.93884e+06	6.73007e+06	3.78332e+06	4.66416e+06	7496175	2838410	3.10981e+06	2.97963e+06	2.76064e+06	2943091	2.54869e+06	2036275	3.77299e+06	1496258	1.59691e+06	3049866	2.6418e+06	2.85968e+06	3.47151e+06	3348347	4874878	5.66103e+06	5218234	4.71847e+06	4.3442e+06	4.38939e+06	6516038	4.59871e+06	4.48562e+06	5.09865e+06	9728316	4.17775e+06	3.95477e+06	9.36921e+06	7409273	6.17831e+06	5.15301e+06	6566196	5.02847e+06	4.67922e+06	1.04639e+07	6.8376e+06	5.18595e+06	6.18272e+06	6011378	5.25054e+06	14046804	4303601	5161282	12144759	1.1629e+07	9209409	1.34332e+07	2.86659e+06	2.3695e+06	3.93487e+06	3217402	3610110	3.80009e+06	2860828	1.4899e+06	2.99162e+06	1.42232e+06	3451869	2207468	349627	4.92672e+06	2.38135e+06	7.99143e+06	2.30073e+06	2.18049e+06	2.405e+06	2356002	2971554	2125699	1.66563e+06	1.16646e+06	1.24615e+06	2376637	2.30876e+06	1.77679e+06	415396	1542523	521451	881348	648838	1.64288e+06	784742	769559	668100	785120	2.37516e+06	359717	829782	590352	726106	1.05675e+06	1.22481e+06	2008483	1.39376e+06	834365	2.07309e+06	717370	1168981	1.76779e+06	1248596	1580122	1769325	1.48353e+06	972203	1.3915e+06	979373	1283063	787672	1.59608e+06	658644	901584	457179	953369	1.39765e+06	861327	1.23812e+06	1.32845e+06	1.31568e+06
F214911		426.65		9-METHOXY-6,6,9-TRIMETHYL-5ALPHA,8BETA-TRICYCLO(6.3.0.0(1,5))UNDECAN-2-ONE	-				-	-	-	-	-	-	-	34187124	3.19318e+07	3.29175e+07	2.56112e+07	31467859	34553993	3.37492e+07	3.36241e+07	33668694	2.7579e+07	3.04684e+07	3.05015e+07	33346806	3.34634e+07	3.57074e+07	3.14465e+07	3.26662e+07	3.31507e+07	34292485	3.25891e+07	3.281e+07	3.09841e+07	21251496	2.74981e+07	0	0	0	0	0	0	0	0	0	0	0	0	0	0	0	0	1.26524e+07	1.20478e+07	1.22123e+07	12222843	10747768	1.23229e+07	1.19753e+07	1.16995e+07	1.98467e+07	1.23378e+07	10929845	1.13662e+07	10468939	11566078	1.1665e+07	12456761	4172976	4.07916e+06	3766441	4.04457e+06	4.09098e+06	4.11193e+06	3815257	3794918	4188400	4.06178e+06	3686581	3564598	4156669	3.93546e+06	3764105	4.2801e+06	3.94973e+06	1.61189e+06	3.71534e+06	3702386	3.7322e+06	3.66358e+06	3.49234e+06	3.85029e+06	3.55305e+06	3.55994e+06	3.97071e+06	3401325	3731906	3595801	3115101	3.57466e+06	1.91024e+06	2.01387e+06	2.25122e+06	1.91391e+06	1.97353e+06	1.80717e+06	1.90784e+06	1.93392e+06	2.00882e+06	2.74981e+06	1.81986e+06	932200	877194	852007	849618	877796	877488	942354	795461	817994	1041059	737703	951451	1.16134e+06	1.33957e+06	1.21563e+06	2.29218e+06	1.55929e+06	1.30227e+06	1.21531e+06	1.25781e+06	1.25e+06	979294	1047392	1184243	1.27823e+06	1.3456e+06	1.19005e+06	1.13831e+06	1.37436e+06	1.35341e+06	1.18053e+06	1.31898e+06	1.19387e+06	1.22193e+06	1179415	1.20931e+06	1.1168e+06	1199117	1097901	1.27872e+06	1.61144e+06	1.64377e+06	1.61176e+06	1.67435e+06	1.70206e+06	1.62533e+06	1.64717e+06	1.87453e+06	2.54776e+06	2.53187e+06	2450270	2.34781e+06	2.30285e+06	2.34291e+06	2.8365e+06	2621055	2.79478e+06	2.63045e+06	2.47315e+06	2.46857e+06	2.69728e+06	2335300	2738769	3.45344e+06	2949167	2.99741e+06	2.86704e+06	2.79481e+06	2924989	2.67875e+06	2930562	3398435	3.24674e+06	2.77122e+06	3.48031e+06	2.69372e+06	3.83908e+06	3035025	3.11242e+06	2.80591e+06	2.0462e+06	2.45883e+06	2351594	2130566	2.71595e+06	2.31283e+06	2.52469e+06	2074284	2228387	2527450	2368224	2216776	2.62016e+06	3.30869e+06	2208747	2.85824e+06	1.20097e+06	938362	1.14664e+06	1.35732e+06	1.09904e+06	1076567	883713	1.03444e+06	986010	997709	1.28122e+06	930805	1.04432e+06	1071500	1013977	1.87102e+06	32249	63596.3	62997.3	42028	71210.7	54543.7	51013.7	1.50743e+06	1587268	1.82832e+06	1699451	1.58413e+06	1.38564e+06	1.75924e+06	1.73522e+06	1.70188e+06	1.79703e+06	1.58609e+06	1.7967e+06	1.59915e+06	1636136	1.61145e+06	1.58498e+06	1.20841e+06	1.20289e+06	1438134	1109358	1268960	1.3308e+06	1307601	1203328	1.21237e+06	1.09389e+06	1179994	1.1836e+06	1393831	1.28169e+06	1.23362e+06	903913	1286050	1.69344e+06	1144613	1070034	1.2813e+06	1149500	1.10533e+06	1.15788e+06	954260	928673	983849	1122759	1.07717e+06	998551	995995	1.15618e+06
F214920		463.82		2-METHYL-3-OXO-5-HYDROXYMETHYL TETRADECAN-5-OLIDE	-				-	-	-	-	-	-	-	2315930	4483558	5.46627e+06	4388066	1.7511e+06	3343192	4.45684e+06	3.42491e+06	3.26923e+06	3.71253e+06	2.21429e+06	4879816	5.28939e+06	4.24792e+06	1.49679e+06	5.53693e+06	5.42814e+06	4.94333e+06	4.25655e+06	2.64845e+06	3.98703e+06	3.29195e+06	3.44204e+06	3.40715e+06	0	0	0	0	0	0	0	0	0	0	0	0	0	0	0	0	2.33373e+06	2845813	4.37542e+06	3.36312e+06	4.00536e+06	2586981	4.54521e+06	5833097	8.27817e+06	5.91493e+06	2565691	2821103	2.66826e+06	4.44785e+06	3209991	2305248	4919838	2.89749e+06	3.51168e+06	3680032	660246	3922750	4325300	4.73524e+06	2683606	2.81933e+06	3668005	3419688	3.64121e+06	3830276	4.77215e+06	2.16347e+06	5.61674e+06	783895	1269102	3.30975e+06	2.9342e+06	2.38745e+06	3.23328e+06	802863	3862190	5.22815e+06	3.44046e+06	3.61779e+06	2.64899e+06	3.2136e+06	2.60704e+06	4.92643e+06	4.36464e+06	3799612	3.24943e+06	3.55523e+06	3.92513e+06	3.93142e+06	3.55307e+06	1851420	3.13294e+06	2.34196e+06	3.07462e+06	4.59909e+06	4.29573e+06	4.77963e+06	5.04351e+06	4062475	4.54418e+06	4.42633e+06	12718519	4.3532e+06	5.17741e+06	11346252	4243532	5.36358e+06	4805738	3736080	1.19204e+07	6.26883e+06	5.59669e+06	5531116	3540200	4.51277e+06	3.08329e+06	4029403	5.5749e+06	5223009	6414263	6.26789e+06	1.99357e+07	6.39184e+06	1.51344e+07	6068090	1.85971e+07	4.42798e+06	4.68857e+06	4.40132e+06	4.35947e+06	4.58725e+06	4452331	4560900	5.33468e+06	5.62288e+06	6.13145e+06	6.07075e+06	5.15925e+06	7347899	1.15298e+07	11984812	6371384	5.64306e+06	5427874	5116081	5.37978e+06	5351816	1.16415e+07	5.52663e+06	5.18536e+06	4936525	6898163	5.25348e+06	6.61167e+06	6.31171e+06	5698916	6.705e+06	7979321	6.57464e+06	7445116	7.16105e+06	1.36215e+07	5.69549e+06	6701576	6.2572e+06	6.23657e+06	7.09293e+06	9239158	6979892	18286190	9.90418e+06	9547312	7.93632e+06	9.1633e+06	4964572	5.48919e+06	6073960	1.22033e+07	5.62669e+06	5.53928e+06	5.67002e+06	6356904	5970665	8.42108e+06	6.15776e+06	5917737	1.02427e+07	7293822	6.34368e+06	1.02683e+07	6975125	7359625	8209296	7.70491e+06	7.38804e+06	7.89673e+06	8110262	8192805	8389457	1.01293e+07	10988096	7157784	1.13307e+07	1.06177e+07	8.05251e+06	9827228	0	0	0	0	0	0	0	2353447	2.07745e+06	1.81137e+06	2.36639e+06	2.30769e+06	1.95332e+06	2.30384e+06	5.03814e+06	2027523	2498819	2.65734e+06	2.33485e+06	6933908	2.38863e+06	2.04497e+06	2.40359e+06	2.97617e+06	2.67628e+06	3.06413e+06	2.66505e+06	3.3426e+06	2408398	2632054	2.39827e+06	3131149	3520217	3.21392e+06	2721995	2.85678e+06	3.0932e+06	2.77272e+06	1952108	3.83561e+06	1212888	2776339	1.10906e+06	1384808	3.06949e+06	2.40079e+06	2.85901e+06	2.23407e+06	2.80928e+06	2.4329e+06	1873522	3.18859e+06	1.97354e+06	1.91999e+06	2.11774e+06
F215645		249.27		4'-hydroxyisoflavone-7-O-glucoside	-				-	-	-	-	-	-	-	1.22427e+06	10150	512772	604493	33724841	654565	353089	249285	1.1959e+06	548775	174709	785597	482404	41451	1.87837e+06	803030	353522	1.64359e+06	827246	1360	455197	657996	1.19594e+06	375425	477579	6406	231872	515659	256687	1.33004e+06	1.11636e+06	591028	154232	152431	390890	650910	543062	241679	560237	1393207	592619	86304	1.07008e+06	325855	139265	486001	79551.3	1.00246e+06	949902	403570	222245	3103697	71034	2.79602e+06	633214	2.12613e+06	440298	5.41046e+06	40089	54338.7	3416472	876094	523275	517330	235312	408947	894655	29455.7	2488735	541036	211855	1709632	1.6673e+06	2201848	187188	49970.7	0	3287.33	300420	146796	4722621	49793.7	5928517	128675	6037967	244922	626459	2.22061e+07	11489546	710115	138496	539999	2.36989e+06	331548	98995	25705.3	920.667	1.95268e+06	1.07475e+06	297754	121479	1.84142e+06	493208	49333.3	282106	897079	1805313	2.43801e+06	1.04178e+06	181884	7581.33	69809	56925.3	217315	8.17002e+07	5652264	911418	160290	58766	366226	2202.67	1.20211e+06	529162	28022	3.62407e+06	325196	79507.3	79644.3	27678.3	758401	607439	76411.7	126004	81788	47168.7	675305	423441	1.32068e+06	305948	52370.7	1790813	1913660	465235	174330	228760	579176	1526736	188717	375166	200408	28177	73699	22859	3.63451e+07	4.43484e+06	711391	342741	518077	322449	545357	121971	3935	8906181	35190.3	50705.3	652135	885296	2.91288e+06	224409	556341	60573.3	1.28611e+06	338289	1.22569e+06	252320	4.43451e+06	758925	42452.3	940815	396635	35476	197857	27253143	3.53846e+06	1.96301e+06	7.97102e+06	200908	869952	8601726	605918	2.42387e+06	79796	3.13146e+06	576269	277300	92016.7	2701318	355739	276225	108773	53868	18162	141267	1.52639e+06	198956	1.59457e+07	773521	361308	28527.7	88402	4615112	475212	91166.7	2.48536e+06	919006	22820.3	670395	950758	28211.3	446621	2.96486e+06	399495	654067	301198	3.004e+06	1.34959e+06	96284	232565	2.48758e+06	1.04469e+06	1.31689e+06	27084.7	3.46899e+06	417464	464329	87142	351141	2727036	3.32435e+06	2.00538e+06	4.1355e+06	657666	281820	371400	1185390	1958837	334148	1.02983e+06	509362	421861	957670	93421.3	16660	394602	31218	45121.7	37570	66858	7108569	310151	882839	831417	1843870	2.11878e+06	1.4532e+06	731969
F215658		285.8		DECYLBENZENE	-				-	-	-	-	-	-	-	177344	224010	193688	159228	2.62572e+06	242589	245634	226634	127280	209686	200773	53695	174632	82997.7	103530	185501	183940	248598	186766	271320	58080	124917	89928.3	181065	134491	103475	112036	113796	152034	147362	134955	111148	100705	77859.7	144209	129809	121191	150795	56886.3	127322	82784	86466.3	94483.3	32568.7	114849	82288	113077	97942	2.61369e+06	109611	83575	123911	21753	88589	76165.3	77753.3	262590	277481	381524	380722	367909	338132	337365	355069	191352	346887	343409	234802	308041	292495	271936	290198	168298	114287	290677	272750	361678	129312	127844	56604.7	321498	322894	308960	344791	118119	338666	218485	349830	220938	231035	187972	153193	235315	222525	181069	193714	184291	123589	151953	172645	217382	208429	188880	221477	183302	190716	183126	220660	207145	212043	223198	190328	126293	200537	26349.3	230047	214484	200369	212689	224480	157108	138030	184004	167829	176983	90772.3	63566.7	203792	185038	146146	126605	226737	201109	237347	230894	237914	221872	211388	216426	215724	188304	226378	225272	169704	193823	240580	196129	202297	249212	269261	251315	282206	244604	159913	219840	226104	218979	241370	221709	224103	247202	207246	134497	289498	306816	283994	289805	215326	210225	205321	181365	177017	249128	205383	284505	241442	277639	345164	506957	741663	696648	643570	576969	403119	708255	653746	678946	734616	616574	705703	698886	681526	607016	690390	628715	162362	168016	174084	174552	186420	182532	96672	171010	175868	181202	128880	157238	183831	195427	115783	196898	0	0	0	0	0	0	0	82474	102004	120404	74864	119228	86449.7	101284	135602	110734	83451.7	110479	108609	115173	61966.3	61131.7	111331	122074	99434	108533	128995	100280	89886	76840.3	97751.3	101931	59653	115829	112019	93232	104621	96053.3	106756	106044	111148	74395.3	53819.3	108223	106092	120192	79873	126458	61955.7	47693.7	132726	67312	124909	57970.7	94189.3
F215725		44.53		(10-METHYL-9-ANTHRYL)METHYL PIVALATE	-				-	-	-	-	-	-	-	78934144	1.74166e+08	1.12899e+08	1.7174e+08	1.2059e+08	8.4374e+07	81816164	1.46627e+08	5.5421e+07	8.90695e+07	75581199	87370837	4.18639e+07	6.82008e+07	1.22824e+08	1.12074e+08	156495729	6.82274e+07	1.6247e+08	7.43964e+07	6.70135e+07	99183812	1.1422e+08	5.67259e+07	1.0603e+08	1.10552e+08	1.05224e+08	81699551	193437305	9.90836e+07	8.84736e+07	1.7718e+08	87077888	3.34132e+07	8.78158e+07	8.74516e+07	89624319	8.19808e+07	1.66186e+08	1.262e+08	6.66066e+07	40196123	7.96462e+07	76298589	5.4611e+07	77742985	1.31786e+08	6.93952e+07	1.38162e+08	6.66654e+07	9.96656e+07	238046615	8.84072e+07	6.21818e+07	3.52968e+07	88729036	175916445	7.77281e+07	5.29396e+07	2.07678e+08	6.91223e+07	8.54426e+07	2.90239e+08	5.04503e+07	47987324	1.59897e+08	2.47058e+08	124736938	4.88878e+07	67096072	1.65356e+08	1.78372e+08	1.29028e+08	3.50613e+08	1.23282e+08	255161092	4.42878e+07	2.11974e+07	8.31453e+07	209233179	241843282	1.78116e+08	2.15195e+08	1.61388e+08	3.06787e+08	70909472	8.2428e+07	1.3168e+08	1.37198e+08	2.01557e+08	2.04918e+08	2.64513e+08	8.32967e+07	2.07801e+08	1.36652e+08	120637031	1.38313e+08	1.061e+08	5.31271e+08	9.41395e+07	232290202	128842296	185720634	2.01352e+08	1.18327e+08	1.61734e+08	332074181	78452324	164576229	2.7589e+08	8.36509e+07	2.15447e+08	1.36436e+08	9.33765e+07	3.96435e+08	245277109	140592462	1.55531e+08	1.70614e+08	238494907	5.46087e+07	112438147	108478322	1.59238e+08	2.2679e+08	3.16475e+08	30118743	2.0142e+07	122397274	1.38069e+08	2.60208e+08	8.14692e+07	2.63371e+08	1.5211e+08	143885038	7.93972e+07	1.68465e+08	7.31599e+07	6.94469e+07	9.04797e+07	175206769	108408927	122885127	2.02757e+08	1.13563e+08	1.49192e+08	3.37867e+08	85632943	151620216	1.16436e+08	125860746	202336450	9.48746e+07	326272144	176219940	153040681	1.80458e+08	1.22255e+08	9.66577e+07	8.00751e+07	8.26144e+07	2.08108e+08	588512549	2.23444e+08	2.70753e+08	1.22161e+08	1.61346e+08	92935943	1.23843e+08	84461392	7.09732e+07	1.46889e+08	171609439	267834020	8.56811e+07	1.66327e+08	6.22505e+07	266489655	1.89627e+08	1.66039e+08	1.75973e+08	1.37931e+08	2.04278e+08	147644763	1.41159e+08	208915168	7.74221e+07	1.44092e+08	2.96242e+08	154804304	1.21189e+08	3.4312e+07	3.10725e+08	1.24668e+08	3.8256e+08	348871572	2.17455e+08	2.21326e+08	1.29572e+08	1.56417e+08	1.938e+08	4.40837e+07	1.58513e+08	8.11872e+07	1.53052e+08	1.42171e+08	5.15204e+07	1.10301e+08	118025507	2.78002e+07	191652954	1.83315e+08	1.93023e+08	1.59009e+08	1.36547e+08	2.12133e+08	1.17987e+08	1.22816e+08	78877566	68178504	6.66371e+07	98643377	125362210	69125005	106473371	1.13067e+08	2.88774e+07	1.29267e+08	2.02744e+08	76856756	7.09517e+07	7.2386e+07	4.02754e+07	107886727	40312931	4.96813e+07	5.86112e+07	67888891	6.63247e+07	3.25371e+07	126083338	2.67451e+07	6.4129e+07	9.37615e+07	5.99815e+07	5.54063e+07	1.47806e+08	75608374	6.16254e+07	7.52359e+07	116654384	9.85948e+07	9.4689e+07	104320370	6.07868e+07	9.88822e+07	8.72187e+07	109781239	4155625	1.26985e+08	6.79338e+07	1.20326e+08	78703661	8.07219e+07	5.6637e+07	4.14006e+07
F216448		43.62		EPN-oxon	-				-	-	-	-	-	-	-	4.21243e+07	7.24997e+07	5.2173e+07	3.77466e+07	4.3245e+07	9.31883e+07	47716602	2.60553e+07	95185252	1.33686e+08	4.99155e+07	1.96102e+07	66293186	2.70685e+07	1.46909e+07	2.59003e+07	57128171	3.17904e+07	5.44295e+07	22661541	5.1564e+07	4.80989e+07	2.65906e+07	4.1966e+07	35936019	4.66535e+06	1.85094e+07	53604858	3.85101e+07	45660248	6.49493e+07	1.72549e+07	1.76689e+07	2.8743e+07	2.9605e+07	4.90349e+07	30947892	4.10369e+07	8.12091e+07	1.39102e+08	5.56355e+07	2.01106e+07	2.96409e+07	6.93543e+07	9.43164e+07	3.31955e+07	34521664	42485347	17120085	5.13539e+07	4.70188e+07	3.05391e+07	2.3566e+07	8.56377e+07	6.60804e+07	84522923	7.04441e+07	38699452	3.20455e+07	3.43513e+07	8.13409e+07	5.82808e+07	4.65595e+07	1.02507e+08	2.47369e+07	6.36368e+07	4.83544e+07	81244906	49368851	4.89636e+07	4.45254e+07	1.78537e+08	9.76428e+07	76632198	6.03621e+07	3.00934e+07	5.65522e+07	8.26888e+06	3.96077e+07	8.05855e+07	2.16889e+07	1.86138e+07	2.39226e+07	1.92904e+07	6.36659e+07	2.5274e+07	5.72235e+07	3.16983e+07	2.50796e+07	56198509	65919255	1.13343e+07	2.60739e+07	67782659	3.94544e+07	44400846	20706362	2.73078e+07	1.0197e+08	6.2588e+07	6.89421e+07	4.1898e+07	2.41704e+07	53733013	54351352	3.61278e+07	1.52836e+07	4.2555e+07	2.61035e+07	1.59659e+07	2.00986e+07	7642610	8.82073e+07	42217396	7.96657e+07	2.24967e+07	2.64009e+07	12492439	2.41053e+07	2.55989e+07	4.98976e+07	43579270	2.19122e+07	1.1605e+07	11240816	47205085	3.36013e+07	1783963	5.66528e+06	5.06765e+07	4.55751e+07	5.7401e+07	1.6136e+07	2.70598e+07	2.89579e+07	2.23339e+07	54659458	4.59626e+07	4.46747e+07	2.30097e+07	90473928	39723668	35642830	2.34775e+07	1.33367e+08	13305532	3.35755e+07	2.51628e+07	6.80762e+07	2.00557e+07	150699210	174802828	28576023	86722519	2.68596e+07	37432063	28249944	2.52348e+07	2.135e+07	3.96557e+07	2.49014e+07	44705525	6.11804e+07	8.8309e+07	1.08312e+08	39060831	3.65479e+07	1.57229e+08	62703392	11591076	6.2138e+07	5.14079e+07	1.49224e+08	3.47857e+07	5.69578e+07	96492366	39602212	1.52695e+08	20012835	1.32264e+08	4.95761e+07	5.34409e+07	25319157	6.67964e+07	69951564	4.86459e+07	7.55898e+07	9.44349e+07	6.18722e+07	4.47895e+07	1.42217e+08	125779380	8.18401e+07	5.00745e+07	6.49818e+07	25996222	26341249	4.28901e+07	76122019	7.79104e+07	7.33776e+07	57021945	40941604	4.40278e+07	4.35701e+07	4.69078e+07	1.11288e+08	58664796	7.86623e+07	6.0254e+07	6.87337e+07	5.92801e+07	4.60937e+07	1.1111e+08	4.62897e+07	58706839	1.65225e+07	3.5681e+07	2.03613e+07	60884870	42699369	6.1365e+07	4.7125e+07	2.44012e+07	9.76806e+07	20240768	11378806	18523785	23852093	34013411	4.67308e+06	32170911	3.19832e+07	1.00959e+07	1.69744e+07	9.76408e+06	1.38089e+07	12774176	13791981	5953685	1.06883e+07	2554259	1.24019e+07	20456821	2.10843e+07	2.1985e+07	3.56678e+06	2.72933e+07	3.15728e+07	2.14026e+07	31608047	2.21838e+07	1.378e+07	39600253	1.29146e+07	2.5058e+07	2.4927e+07	2.39516e+07	1.02423e+07	131550815	5.32597e+07	14725892	1.19355e+07	1.08994e+07	8064593	17190551
F216543		398.78		CAUCALOL DIACETATE	-				-	-	-	-	-	-	-	1577379	1043856	1341002	1.03158e+06	840471	1.60896e+06	1075831	964268	1.46732e+06	2.01359e+06	1.55261e+06	1576581	1.11404e+06	1662633	1.67407e+06	2.09162e+06	1503130	1.45473e+06	1.87094e+06	1065097	563416	1.75944e+06	1438427	253753	3.05094e+06	2902418	2756283	2783021	2.75188e+06	3.23015e+06	2.74467e+06	3040107	3.66718e+06	1.89459e+06	3711150	3.77697e+06	3.69324e+06	3.87416e+06	4123890	5.85818e+06	4.03368e+06	3.86566e+06	4050727	3.05543e+06	3.85607e+06	3.61384e+06	4.03032e+06	3.96686e+06	3239301	3.18476e+06	3211603	3646035	3.70518e+06	2947872	2942823	4598200	3861010	3362490	3.34079e+06	3.79349e+06	2308043	2.4757e+06	2.82047e+06	3.17301e+06	889170	2.84204e+06	2211857	2.76283e+06	4224169	3.96796e+06	3.06998e+06	3.45772e+06	2.33757e+06	2450592	2302732	2.22987e+06	402303	828974	1429400	2.09974e+06	2.2354e+06	2616025	1.99214e+06	1894671	2199289	1171738	1.49074e+06	2.37374e+06	545883	556430	540867	485634	583420	320226	496254	288876	265750	435062	376981	298587	262278	276254	252586	235675	237243	232423	245982	241200	353638	230876	228429	273550	82938.3	130616	168771	324384	355117	365138	195336	301999	227441	256206	347096	299198	284115	350326	316801	39593	430805	324076	602233	313757	225380	232888	82623	191922	289772	273548	318299	342010	325372	324132	320781	504788	228515	226615	370296	210864	257276	268239	274341	142941	182170	91202	149145	137905	138582	264123	195817	301436	245310	183690	243087	195997	173961	209970	187989	213190	193040	76277.7	191480	201370	401121	187487	97710.3	410786	435184	344224	308006	237399	191448	178447	155570	201539	161528	218408	197525	190460	202698	194281	209002	457491	311298	327320	475111	1.16034e+06	1.03403e+06	346475	645633	924999	989713	610942	367872	989864	193962	1869118	743588	723422	1189083	683432	2.11449e+06	554898	399812	272566	434887	91166.7	8485.67	410207	553386	526214	623473	704241	684497	221633	545355	451675	447859	298687	452999	533816	571467	480538	368565	413535	356770	426465	442784	391118	446661	297852	413873	252728	200301	302014	385313	282516	427164	376682	367901	303332	589891	538187	537898	455804	293747	375573	404194	291351	353412	318736	417265	519279	513491	569654	315614	388833
F216571		3.13		1-IODO-4-NITROBENZENE	-				-	-	-	-	-	-	-	561636	586290	629193	357959	351944	425120	578075	557507	550458	575815	417946	642608	651705	457993	642501	655694	607897	639218	497957	676616	685359	655751	411265	634361	0	0	0	0	0	0	0	0	0	0	0	0	0	0	0	0	444595	399774	410262	438085	426861	442475	491660	491534	9242888	463943	451188	630290	511166	505311	517349	592959	568611	518907	625175	508728	608628	613688	622792	614638	663433	654099	629123	656609	662892	648265	616652	669626	938122	1079835	833586	898685	980287	976157	930181	984351	791686	766695	769951	838762	746404	773457	804915	698210	385858	378018	359816	373524	373518	369822	378318	403769	399107	405796	378547	107076	94875.7	87651.7	87366.7	85037.3	91638.7	89390.3	92287.7	119148	125313	105655	115355	140236	109421	111276	95906.7	221967	204580	170157	189999	179397	162086	160487	148206	148707	163305	159877	167079	158759	176834	184218	206062	162051	169474	198273	209131	195826	250405	204617	196946	203485	230186	240191	226626	228790	244937	203622	201983	106737	90880	94586.7	122418	96696.7	98302.7	98576	104668	100450	134433	138564	122015	122962	119530	98190	105634	126419	108252	142315	125868	138236	157007	164385	172330	155189	138703	130822	123386	123843	119386	133735	107161	59379.7	110333	101848	88016	105050	106772	126170	111322	114863	123545	142901	126487	125907	135400	100139	101365	74847	65702.3	70899.3	89831	102882	92919.7	78239	85716.7	81328	77045.3	85172	88679.3	60126.3	71591.7	62516	67676.3	0	0	0	0	0	0	0	548375	410760	383937	367084	363162	352426	354030	391277	350913	360065	360176	344161	313018	322749	341167	324178	209895	209085	222011	229227	209499	224824	228494	242677	245590	227081	242933	251704	234418	259114	260045	176176	138285	158962	171646	182677	182322	192291	187619	204781	196159	198547	194183	177786	182966	159978	185362	163230
F216959		235.2		1,3,4,5,7-PENTA-O-ACETYL-2,6-ANHYDRO-D-GLYCERO-D-GULO-HEPTITOL	-				-	-	-	-	-	-	-	473906	29023.3	76748.3	462248	267935	566908	208981	246190	248769	660062	209567	568187	207396	297984	402576	635966	289956	294494	461186	227350	626601	900592	579500	192149	435683	468080	392063	498639	238229	224709	409308	250448	533536	461450	383848	464846	673055	1.66293e+06	680791	710046	1.04071e+06	461323	240507	385375	397141	220392	333529	475694	410468	504014	359341	753920	247553	418730	453571	1181912	850259	448027	317785	885791	205949	476802	710565	450961	106615	755705	292864	125426	269296	439080	165503	149368	111464	272706	214347	776165	9863.33	51068.3	205594	126766	276387	611055	395206	199676	264749	92540.3	40128.7	391250	108577	205597	76495.7	9833.67	60798.7	49254.3	131656	32549.3	62895	164882	115849	41932	52654.7	43567	79483.7	179798	35304.3	123623	192885	168709	66137	115598	140738	109948	520841	89753.7	331801	239368	145685	213440	113806	103417	56253.7	232172	79261.7	26429	169688	203359	24130.3	0	28499.7	51987	122578	36789	66354	191017	6114.67	28582.3	115945	101753	252462	110686	119124	227255	36315.3	86607	80094.3	289512	255772	45811.7	60049.3	167230	80456	62233.3	26037.3	245840	87886	92532.3	46986.3	176778	28849.7	158715	88136	151503	469075	290076	293456	46909.7	105622	28917.7	0	0	39407	97144.3	139049	116754	21553.3	284669	133109	67252.3	49411.3	85913	62144.3	66002.3	83506.3	71767.3	74836	36763.7	46789.7	51020.3	87273	90969	68821.3	33203.7	145260	131552	285235	175933	78126.7	724403	243447	345401	158967	2321.67	178082	27693.3	301863	300033	39607	934266	383155	106214	458576	416353	325804	231950	194472	215217	232988	76212.3	262381	129008	596987	71126.3	267862	156116	70863.7	53247.3	333344	126518	121917	265045	425053	103189	62729	158929	240116	96402	133271	17831.3	33888	257557	111119	91255.7	5560	168657	49134	52935.3	76815	253669	451697	22868	363107	181930	177143	310518	218228	221470	192251	110646	76800	23348	250653	390343	87872.7	97141.7	49047.7	158158
F217598		35.83		PHENYLDICHLOROPHOSPHINE	-				-	-	-	-	-	-	-	7620	2.02204e+06	1.76011e+07	14607581	4902156	9.68976e+06	6316355	15096230	3.2419e+07	1.27588e+07	1.0025e+07	21332561	1.70521e+07	2.33961e+07	46458089	2.40777e+07	1.25236e+07	1.62271e+07	3.21136e+07	4.80671e+06	4591409	34760658	6.64055e+07	1.50092e+07	978402	2161027	4618799	3.66826e+06	5.36209e+06	1.97991e+06	3220949	1937336	5.08286e+06	5.47217e+06	735431	1.12622e+06	3.18969e+06	4.09546e+06	1.51293e+06	5.39442e+06	9.02812e+07	3.07112e+07	6.99832e+07	1.93348e+07	1.19766e+07	5.04682e+07	1.07538e+07	3.41984e+07	3.18522e+07	8.6672e+07	8.35547e+07	1.67919e+07	15173213	1.62177e+07	27273144	3.62718e+07	7.02528e+06	3.21803e+07	2.63342e+07	6.38023e+07	12890122	1.30997e+07	5.49518e+07	6.02346e+07	68991782	5.081e+07	7.69527e+07	4.57361e+07	44318919	4.79502e+07	2.05391e+07	4.2273e+07	1.43026e+07	1.61452e+07	2.11257e+07	7.5218e+07	2.47096e+07	32843273	2.40498e+07	8.06553e+06	6.38377e+07	8.45318e+07	3.99111e+07	21898392	4.96353e+07	2.88081e+07	15366237	58055280	3.57972e+07	7.25396e+07	4.53323e+07	2.23735e+07	4.64473e+07	2.51051e+07	5.45436e+07	13007255	1.46079e+07	26545286	2.14273e+07	3.22644e+07	2.20144e+07	4.43231e+07	22073960	1.43401e+07	1.48826e+07	2.98976e+07	2.98709e+07	6.13439e+07	4.68982e+07	2.83286e+07	3.82324e+07	3.42767e+07	205848168	2.5583e+07	1.67281e+08	7.80262e+07	30728067	36996942	7.38848e+06	3.90086e+07	7.29595e+06	1.18811e+07	5.65262e+07	2.0462e+07	8.32912e+07	8.47825e+07	1.47955e+07	83964498	92840303	4.35235e+07	67063817	4.23996e+07	51031862	60331599	51247304	7.28839e+07	4.64617e+07	68294118	112352622	3.71718e+07	50377535	3.47522e+07	3.18561e+07	3.47126e+07	5.78066e+07	1.25361e+08	158301179	5.2757e+07	2.607e+07	3.80465e+07	15978248	2.35214e+07	1.22508e+07	7.61385e+07	33719539	1.28745e+07	4.27452e+07	1.96723e+07	2.22053e+07	23531975	2.78594e+07	1.20178e+07	1.16563e+08	4.17992e+07	4.24818e+07	2.88165e+07	2.4889e+07	2.17798e+07	5.75838e+06	3642218	1.36978e+07	31963875	126380589	92416343	25526185	2.42233e+08	7.66936e+07	107402059	89601322	124898634	25879304	15447385	4.24025e+07	2.61053e+07	3.50983e+07	51731568	3.26158e+07	1.07733e+08	45135919	2.70902e+07	186563619	13801582	6.60973e+07	38918579	68897838	1.40889e+07	7.30022e+07	5.50484e+07	56278512	4.71485e+07	40467191	26020078	6.46068e+07	37552712	5.98433e+07	6.48235e+07	3.0842e+07	37544110	3.84964e+07	2.34902e+07	66541384	0	0	0	0	0	0	0	2.70738e+07	3.13498e+07	4.78521e+07	62743187	5.55225e+07	2.76646e+07	104402292	1.65515e+07	2.50712e+07	42111518	1.90168e+07	2.80157e+07	9.40782e+07	2.57529e+07	34538010	6.91752e+07	95440114	9.44544e+07	1.01414e+08	13160461	4.05623e+07	1.13415e+08	22647363	1.31427e+08	3.02174e+07	7.24285e+07	5.57915e+07	68574969	2.02911e+08	1.23969e+08	72331029	1.8568e+07	1.20288e+08	5.86543e+07	4.85775e+07	6.40037e+07	5.51076e+07	16159856	1.87203e+07	1.4936e+07	3.91504e+07	36599709	43410218	72051683	75603322	69330834	177417098	5.80638e+07
F217779		33.96		5-BROMOSALICYLALDEHYDE	-				-	-	-	-	-	-	-	941513	777628	3445702	879915	886752	2442803	958546	2.45788e+06	2.22103e+06	928633	1.22213e+06	2.13269e+06	3223303	1.85094e+06	2.78007e+06	2036898	2.06472e+06	1.37111e+06	1915964	1458153	1.65848e+06	2.64559e+06	2949979	527537	1440924	2.47208e+06	5.80265e+06	2.25917e+06	2.54061e+06	2175882	2.06262e+06	1.98598e+06	2.9708e+06	2.46622e+06	1601872	1.69253e+06	2.86236e+06	3.03418e+06	2.18719e+06	1.19552e+06	2.97983e+06	1.93841e+06	2773360	1.2222e+06	993603	2602007	961157	1.93264e+06	2.87649e+06	2.69527e+06	3396981	1.8526e+06	1639231	1921326	2.40044e+06	2.16799e+06	739332	1778152	1.83404e+06	2.39031e+06	1284139	1.48017e+06	2.44046e+06	2.95152e+06	2.5153e+06	2.50484e+06	3.11333e+06	2913236	2060195	2667561	1709122	3.21888e+06	1.56151e+06	2.38805e+06	1941014	2.78543e+06	1446055	1.28584e+06	1.69892e+06	2193248	3.78489e+06	3.28333e+06	3.15452e+06	3.4584e+06	3.16325e+06	2306931	3.40482e+06	3.37808e+06	2.95114e+06	9986832	3.43828e+06	2.28772e+06	2.53669e+06	2.80937e+06	2.87718e+06	1.87412e+06	2065988	2.37904e+06	2543585	2.86392e+06	2.23023e+06	4.21386e+06	1.80581e+06	1.44232e+06	2.62115e+06	3692024	3.364e+06	4406924	3.9171e+06	3.14143e+06	3.48495e+06	3679635	4.19861e+06	3.01668e+06	3.52723e+06	3.83273e+06	3.152e+06	2.62913e+06	1394248	3774433	2.36908e+06	2944557	3.79982e+06	2.79114e+06	3.69624e+06	3.43315e+06	2.11241e+06	749798	3.8959e+06	3.96501e+06	3.67309e+06	3293282	5.71838e+06	7.42487e+06	3.8342e+06	4.03141e+06	3345694	3.67555e+06	4.5502e+06	3.21249e+06	3012757	7.34194e+06	3643169	2.39764e+06	3798102	3.89064e+06	4.46635e+06	3.83256e+06	2.81322e+06	1.29835e+07	2216252	3080800	2.01472e+06	3.81218e+06	5.93446e+06	2.36677e+06	3.27326e+06	2758633	3039857	2.74981e+06	3.24167e+06	2.43878e+06	3.91498e+06	2.86385e+06	3.14931e+06	3.19099e+06	2.79033e+06	2790051	1.46487e+06	1.21619e+06	2.34565e+06	3624580	5e+06	4.25059e+06	3.46873e+06	4.73799e+06	4556821	5018451	4.1998e+06	4.52396e+06	2.57051e+06	2.61955e+06	3.17521e+06	2.55507e+06	3.04472e+06	3358500	2.94174e+06	3.66866e+06	3.17358e+06	2.77978e+06	5.17373e+06	1850141	3794135	4.67897e+06	3881104	2.73626e+06	4506168	4.74185e+06	4.30354e+06	4049857	4022329	2.96573e+06	4250813	3.48639e+06	3.8819e+06	3368576	3.23541e+06	3.95272e+06	3377714	3.21556e+06	4.46487e+06	3.21407e+06	4.22739e+06	3.96183e+06	3.46511e+06	4.16789e+06	3.79228e+06	4228635	1.97134e+06	2.07139e+06	2538905	2.60476e+06	2469838	2.08229e+06	2.95021e+06	1.49111e+06	2041831	2.19866e+06	1704041	1.87181e+06	2.9339e+06	1.97992e+06	2792996	2.83228e+06	2.62663e+06	2347380	2.73991e+06	2.24053e+06	2.17782e+06	2753182	1.61214e+06	2548095	1.83667e+06	2.29331e+06	2.16925e+06	2.26061e+06	2.18721e+06	2.42887e+06	2.15235e+06	1.46698e+06	2.10245e+06	1945579	1.64876e+06	1.91445e+06	1915353	1.20762e+06	2.36928e+06	2456694	2.3743e+06	2.22701e+06	4.01603e+06	2.35628e+06	2326144	2.45118e+06	2833634	2.44179e+06
F217899		35.83		BERYLLIUM DIACETONATE	-				-	-	-	-	-	-	-	1177590	696451	1809696	925729	1.03568e+07	1428495	1.18347e+06	2660307	1855927	1.90637e+06	778965	1.75723e+06	1.90443e+06	1275867	3897925	2.11036e+06	1697786	1.63474e+06	1637481	1040561	1133626	2.31547e+06	5.14036e+06	1.03758e+06	1.13106e+06	443585	538978	1.62615e+06	2.76332e+06	1.68742e+06	1769963	1369279	1.30402e+06	2.53227e+06	975892	1227827	1.52569e+06	2.43875e+06	1590915	1.04405e+06	3.74333e+06	1.5386e+06	1.64469e+06	991914	902828	1.70577e+06	1155969	1479849	1.16569e+07	1.92112e+06	2025255	581598	875281	1123496	1.09843e+06	1868203	268002	601422	385009	691888	325144	415481	811130	859136	846458	963066	774455	705094	663083	976308	379995	834274	386412	128898	398493	950753	473751	252071	406116	211656	1004878	1.01785e+06	696543	391375	752881	596427	245301	652175	379752	770692	412749	404909	669932	384387	560148	280847	238859	301686	240303	387267	459268	648320	435099	316218	272268	486425	494221	775610	666228	460095	493512	611962	1.21528e+06	406546	979421	792841	366872	478178	0	524647	121040	156340	648308	407962	973427	724295	297594	758233	1.00416e+06	635851	1.03836e+06	760791	740829	630729	628013	852523	753436	764178	1.0458e+06	601293	612600	266941	680266	616053	647493	1.22504e+06	1310689	717327	376725	659855	259566	445572	184842	706100	503382	246801	609896	352712	402387	462583	564260	334139	967080	541839	703414	505471	409981	529144	175780	32359.7	441472	512734	924082	966482	328163	1.99645e+06	770572	1.17542e+06	804401	886447	327241	364961	450205	334015	344951	483716	410080	512346	453522	382657	1.01494e+06	259024	553829	785454	555459	246332	116752	320750	270257	249763	323936	133469	238874	213133	190535	162296	201139	204298	239738	128252	237091	0	0	0	0	0	0	0	269064	425174	332096	466019	338058	217672	262777	220399	279834	329607	289692	363173	365619	304753	326177	597924	468831	428707	634636	397423	530781	627853	298268	600424	391394	522671	533878	401067	382485	390727	424901	283217	491373	381580	467861	221534	284003	321771	153491	154694	298736	258872	387996	339848	410612	418344	483085	311815
F21800		74.46		2-Mercaptoethanesulfonic acid	-				-	-	-	-	-	-	-	451537	214890	109716	488351	568125	528584	745775	484361	395291	457900	399491	538602	502807	294756	492720	859479	601935	648877	408741	659354	721658	715555	679441	408130	741478	763598	1335119	994466	1.13251e+06	869746	1199085	1020718	566278	1267123	1026194	1162219	1.33772e+06	538626	821909	1713236	1.34854e+06	461608	831347	822669	538051	958074	800610	513245	938687	868920	1.06845e+06	1.27684e+06	1.5181e+06	1.50473e+06	749472	1.04131e+06	598031	1.13717e+06	850036	909169	1.22922e+06	1080703	938137	834117	949281	1.68889e+06	468040	850996	1038724	1.12118e+06	1.23412e+06	1.35748e+06	724591	1.1275e+06	690073	920456	860586	343258	719724	999299	1.24017e+06	1227237	1.68816e+06	894801	1.04706e+06	835378	945110	923925	767114	1.1698e+06	1.67508e+06	721014	901642	939711	1.00584e+06	1.18466e+06	793694	1.04081e+06	474434	21674.3	64058	525365	632042	278554	773700	874932	725887	724781	1592502	710219	656144	719802	2112819	1.13679e+06	3429815	1400003	826357	1.08414e+06	331428	1.10252e+06	1277.33	936388	884370	947860	404587	1141036	975802	13170.7	1.33244e+06	744864	1284911	786164	1.13089e+06	586901	290842	679431	577575	622226	592424	641438	974904	806084	1.48714e+06	780157	603069	372179	2621159	794480	589370	480858	386932	459088	753182	1.74339e+06	1.09322e+06	740169	670365	574487	571169	929980	1.14071e+06	951595	1894423	402494	357269	731052	953323	783672	402299	372358	426811	671595	928866	741608	672274	1.82843e+06	569685	585523	2.91331e+06	405056	438411	332754	974586	324462	599375	532504	356987	463651	714568	550008	668617	637638	809998	890129	1.15877e+06	747904	987420	941165	1000583	898807	710081	700132	633746	771022	778229	659110	519142	1284652	973614	440499	674373	591064	932612	1.24622e+06	929002	808349	818687	738263	1018520	787751	1.28997e+06	578574	597674	670745	820848	1253710	740929	430948	698182	599243	532206	855284	575094	678522	606913	630443	688649	304115	643938	920965	632224	331772	550786	1036912	767282	982600	348763	833586	808003	486535	1.49599e+06	904523	971256	1.13743e+06	826688	660112	666855	817340	609236	839071	724663	689661	826088	759969	634459	738950
F218217		44.53		(BETA-HYDROXYETHYL)TRIMETHYLAMMONIUM BROMIDE	-				-	-	-	-	-	-	-	1.1146e+07	2.49552e+07	16221800	2.41349e+07	1.74267e+07	1.1666e+07	11467595	2.09653e+07	7813624	12307672	1.08241e+07	1.22944e+07	5.51226e+06	9.5516e+06	1.72157e+07	1.52585e+07	2.24552e+07	9.65539e+06	23301358	1.01679e+07	9292244	1.35741e+07	1.58331e+07	7.81478e+06	1.51743e+07	1.55128e+07	15013927	1.12981e+07	2.725e+07	1.40605e+07	12329412	2.53022e+07	12285102	4.70297e+06	12620401	1.22832e+07	12530931	11535918	2.33626e+07	1.76005e+07	9.31499e+06	5.67402e+06	1.09284e+07	1.06898e+07	7535437	1.1014e+07	1.87006e+07	9781146	1.94802e+07	9.37445e+06	1.39312e+07	3.39265e+07	1.23718e+07	8445620	4.94184e+06	11841024	2.56068e+07	1.10688e+07	7.42644e+06	29862812	9.5329e+06	1.20564e+07	41871158	6723442	6.78495e+06	2.28049e+07	3.53494e+07	17324454	11663446	9.54799e+06	23876825	25589252	1.8421e+07	5.00187e+07	1.74856e+07	3.67685e+07	6.21335e+06	3.16718e+06	1.16927e+07	29465973	3.40485e+07	2.51867e+07	3.10536e+07	2.32963e+07	43939196	1.01679e+07	1.17752e+07	18574091	19054332	28836248	29552646	3.84802e+07	1.15873e+07	29440130	1.30202e+07	1.69744e+07	1.96757e+07	14938960	76917177	13100999	3.39144e+07	1.82451e+07	2.64517e+07	2.88918e+07	1.6462e+07	22452728	4.77724e+07	1.09038e+07	2.33595e+07	3.94681e+07	11899080	31043953	1.85619e+07	1.28762e+07	5.70266e+07	3.49329e+07	2.01849e+07	2.25199e+07	2.45917e+07	3.46564e+07	7.50054e+06	1.57757e+07	1.55198e+07	2.258e+07	3.21244e+07	4.56184e+07	4221388	2.86786e+06	1.72654e+07	19840436	3.74747e+07	1.13485e+07	38058044	2.15473e+07	20960065	1.11293e+07	24197995	10139703	9811604	1.29115e+07	2.5179e+07	1.50122e+07	1.72316e+07	2.88816e+07	1.59036e+07	2.19506e+07	48784488	12104928	21959819	1.63662e+07	1.80537e+07	28457515	1.34149e+07	4.65556e+07	25125559	2.14916e+07	1.61061e+07	6.60786e+06	8.90297e+06	4.09569e+06	11463643	3.01627e+07	8.46748e+07	31641820	3.96936e+07	1.75793e+07	23863459	1.3119e+07	1.17619e+07	1.22423e+07	10009708	20837704	2.44138e+07	2.56329e+07	12370195	2.38327e+07	8691412	3.84977e+07	2.62172e+07	0	1.68988e+07	19534937	9641430	21042261	1.19838e+07	2.99589e+07	1.08183e+07	2.04574e+07	4.30321e+07	2.24125e+07	1.18455e+07	0	1.1676e+07	1.7304e+07	37454549	5.04387e+07	3.14159e+07	22477230	1.87058e+07	2.24404e+07	2.82637e+07	5919071	2.28332e+07	7428564	2.17197e+07	20625714	7.21231e+06	5.78991e+06	4.84587e+06	3787141	2.67747e+07	26509764	27835024	2.34731e+07	19676885	3.03082e+07	16440897	1.71744e+07	1.0588e+07	9.48742e+06	8769484	1.37177e+07	1.78071e+07	9.34855e+06	1.44382e+07	1.55802e+07	3807645	1.7403e+07	2.79525e+07	1.06295e+07	9.6298e+06	9758492	5.47563e+06	1.49091e+07	5424980	6.61104e+06	7.86144e+06	9.41708e+06	9140525	4.39663e+06	1.8055e+07	3650566	8.89903e+06	13000103	8.27682e+06	7.40836e+06	20137506	1.00746e+07	8.5051e+06	1.02169e+07	16635033	13334216	13398903	1.44846e+07	8207047	13796540	1.19066e+07	1.49082e+07	308800	17247636	9.25263e+06	16608728	1.06987e+07	1.12923e+07	7.8988e+06	5.75216e+06
F218238		150.63		N-DODECYL-2-THIOXOPYRROLIDINE	-				-	-	-	-	-	-	-	811901	197783	87214.3	749985	480175	2063866	72880	2.0962e+06	542777	2.88079e+06	355878	1.54729e+06	4.13947e+06	1037301	3993209	8.85273e+06	3.3665e+06	1.3115e+06	567599	3715419	1749878	1.26194e+06	7.01686e+06	65456.3	1.39065e+06	2020136	5.04699e+06	940903	7.01416e+06	800493	1173024	1.18404e+06	925965	1.07766e+06	2.39729e+06	1277578	2.78245e+06	2.5514e+06	531466	818256	2.09341e+06	1.63879e+06	799065	1.25097e+06	1.72788e+06	1.3956e+06	1519803	695325	180696	2098523	1.4583e+06	1.9468e+06	791191	358059	950593	3211782	1.36263e+06	1.09668e+06	1.44706e+06	3229907	684799	623371	947179	2101391	896969	756582	42181.7	1.96632e+06	1835255	1356557	302354	524972	1.13056e+06	2.30277e+06	1.14839e+06	4.66114e+06	6443.67	482090	615849	230419	386009	2.20826e+06	2.03439e+06	4.80317e+06	7.19847e+06	830072	1.82572e+06	859546	600033	8.22872e+06	729314	626602	444098	1.29846e+06	1.34929e+06	823176	697069	1.43451e+06	2.14183e+06	680681	1.37699e+06	389885	355034	1.47532e+06	284048	2.52139e+06	5.40273e+06	54486	375141	355554	682786	252969	6.43821e+06	350027	3583028	8.0748e+06	591001	1.46757e+06	184155	422297	754419	807168	2.06169e+06	5.22305e+06	2397423	2.31046e+06	2.60531e+06	114858	1.8414e+06	484522	1125747	716101	439275	856508	182105	586074	859576	3204.33	1.06693e+06	1662611	497219	407995	14231.3	267204	627633	68723.3	1.08501e+06	216943	1430432	236057	142856	308347	2.24426e+06	1.57335e+06	1.13686e+06	2.45423e+06	3061528	1.3155e+06	771710	961504	370276	1.13728e+06	1956482	1017574	1.17907e+06	1.09495e+06	867308	880087	141347	134411	360638	399273	29627.7	169757	757162	1.43621e+06	476488	3.18838e+06	319479	2.66564e+06	209514	182116	301461	240319	291427	324543	3838345	293899	1685082	717734	448270	2.26088e+06	310360	1.35596e+07	22553636	279572	185526	1.54477e+06	969113	1159002	0	0	0	0	0	0	0	0	0	0	0	0	0	1.46036e+06	875005	22840.7	1.95709e+06	1.25066e+06	12789489	1.70691e+06	27613681	71472402	10769242	3.00157e+07	157131	5.22037e+06	14269900	368285	1400611	1767650	2.99389e+07	1.29692e+06	1.64953e+06	3.79527e+06	1.86936e+06	4.51334e+06	9.9198e+06	219867	347859	6033487	1.06073e+06	3533770	12413.3	1.29167e+06	7.74049e+06	2.28436e+06	1.84635e+06	8.84959e+06	1.64065e+07	1.48593e+06	9.02912e+06	8.23535e+06	153865	1.8469e+06	1.20469e+06	5.68222e+06	1.55258e+06	835220	83079.7	823217	2314121	3783392	1329065	994335	13687573	2423413
F218412		413.44		1-BROMOOCTANE	-				-	-	-	-	-	-	-	1.54469e+06	1.53146e+06	1.658e+06	1649549	1723803	1650630	1.66949e+06	1.68674e+06	1.47644e+06	1617161	1360924	1.44132e+06	1488167	1250749	1.66176e+06	1.47573e+06	1.49065e+06	1547259	1.72786e+06	1.62573e+06	1571271	1.65268e+06	1.68596e+06	1532287	1.43438e+06	1.70185e+06	1.57962e+06	1.47183e+06	1.67847e+06	1.49271e+06	1577310	1.50181e+06	1256026	1.59917e+06	1.55488e+06	1.49964e+06	1.47558e+06	1429137	1.51961e+06	1.70938e+06	1.7224e+06	1709631	1.37542e+06	1.55412e+06	1517552	1538586	1410734	1.31086e+06	1.29436e+06	1.36213e+06	1.27492e+06	1.4285e+06	1436543	1.50047e+06	1.37014e+06	1408918	1423768	1.33969e+06	1464255	1.55181e+06	1512101	1.34792e+06	1419501	1.2775e+06	1245190	1392553	1.19154e+06	1.21862e+06	1374729	1.29529e+06	1453147	1584019	1523181	1.62615e+06	1.45806e+06	1407261	1.47023e+06	1.37974e+06	1387827	1.42152e+06	1555064	1.40764e+06	1576237	1.46381e+06	1450522	1300636	1.27037e+06	1330266	1.33213e+06	1.37237e+06	1.55772e+06	1301043	1.14171e+06	1.34261e+06	1.37983e+06	1347293	1.44777e+06	1488585	1.54843e+06	1.39817e+06	1465687	1.39628e+06	1.33155e+06	1.45371e+06	1.44416e+06	1.53776e+06	1194481	1.32422e+06	1589114	1417251	1.47209e+06	1541955	1656260	1708723	1818164	1801728	1589383	1571984	1394073	1.62226e+06	1.16959e+06	1.43714e+06	1471557	1566464	1.63343e+06	1262864	1493611	1387258	1515465	1.23053e+06	1375912	1.48695e+06	1.61889e+06	1.6475e+06	1.40024e+06	1.45593e+06	1470519	1215764	1.22617e+06	1242363	1.2465e+06	1252306	1.34235e+06	1.34176e+06	1.44615e+06	1545874	1.70414e+06	1.66618e+06	1.59092e+06	1518570	1429675	1523166	1571284	1.61605e+06	1831549	1.49369e+06	1253563	1.36956e+06	1.57601e+06	1638067	1.50259e+06	1.63038e+06	2.00408e+06	1844133	1869590	1.53495e+06	1.50061e+06	1.51308e+06	1.36558e+06	1456092	1.74664e+06	1.70565e+06	1.39422e+06	590608	1.33017e+06	756558	1465116	1.35111e+06	1.44483e+06	1.23798e+06	1520456	1.34605e+06	1.67389e+06	1.53514e+06	1.49475e+06	1158500	1.16248e+06	1.34439e+06	1472776	1411496	1.35199e+06	1.41576e+06	1.32138e+06	1287372	1.78289e+06	594302	528760	1.19139e+06	1854779	1.62144e+06	0	0	976729	501510	1.06933e+06	550325	942984	1.46873e+06	1015486	549965	1918190	537814	1.84597e+06	1.69279e+06	1045384	1780552	1.7791e+06	1.67255e+06	1.56698e+06	1.49649e+06	1844784	1.13717e+06	1.53054e+06	1.1808e+06	1121802	1.16975e+06	1108473	957879	1.01159e+06	995651	1077246	971756	818126	969442	903594	847506	1.0094e+06	993496	915662	974098	1.03416e+06	921905	873949	883697	794521	762543	803751	1.05171e+06	914961	890288	1.27893e+06	1.31209e+06	1.20132e+06	1.17211e+06	1.17245e+06	1.26352e+06	1235889	1.02541e+06	810279	780632	1.08518e+06	1201025	1.13954e+06	1042864	1.12744e+06	1.14988e+06
F218841		205.79		PREGNA-1,4-DIENE-3,12-DIONE-20-CARBOXYLICACID	-				-	-	-	-	-	-	-	24822.3	12974.7	137964	47521.3	232882	9687.33	169215	37953.3	132166	40126.7	17792.3	9844.33	10439	10053.3	24236.7	21586	24234	21664.7	13130	12642	33295.3	102297	2565.67	2685	13114	52941.3	17675	24782.7	49555	7804.33	66213	6112	16380	37957.7	9698.33	8155.67	34978.3	37938	22740.7	108923	73431.3	19635.3	16524	21456.3	1230	2904.67	119498	68834	121489	17792.7	50373.7	26724	270213	24328.3	6291	18653.7	25642.3	15617.3	47581	25609	42155	50331.7	49162	45158	28620.7	3448.67	115766	10449.7	31759.3	25400.3	28746.7	34551	156740	17785.3	40268	35319.7	5068.67	16404	0	26393	5168.67	34128.3	17594.7	55044.7	223721	6998.67	12330	37985.7	25662	70566.3	42755	33036	51691.3	31090.7	18072.7	41954.3	10698.3	88278	25666.3	26913.7	57315.3	137983	17697.3	40559.3	23457	37885.3	14792.3	11901.7	18436.7	28585	118569	30806.3	92142.7	27551	500331	126807	49078.3	37271.3	61785	26490.3	16950	32357	19520	33655.7	31821.7	91198.7	23647.7	0	34306.3	51667.7	47961.3	26777.3	15094	196210	44208.3	9879.67	3974.33	31817.3	69000.7	20437.7	21591.3	84118.7	78150.7	25112.7	101737	40764.3	31856.7	10033.7	27975	15982.3	11588.7	5934.33	20295.3	510861	97236	56949	20362	9239.33	5772.67	138121	13943.7	62269	386961	74390.7	99780.3	16686	16181.3	176600	4214.67	24221.7	3899.67	145007	29197.3	410542	14365.7	301775	87634	44031	244843	52552.3	83925.3	16769.7	223169	99346	62553.3	820187	105018	41645.7	247366	58064	121696	47071.3	39733	45991.7	188231	39709	56303	30120.3	14151	56313.7	6297.33	4131.67	56347.7	4256.67	35333	245468	25179.7	52379.7	42033	44497.7	228861	71646.7	59613.3	96753.3	40818.7	3607.33	380070	3880.33	62103.7	152644	102694	50210.7	123638	89394	75263.3	660749	44873	36853.7	23517.3	204556	44549.3	42300.3	80627.7	32605.3	28696.7	98623.3	57469.7	26064.3	15532.7	66617	42226	28207.7	2143.33	6932	30950.7	14905.7	98439.3	60319.7	202610	16038	55060.7	90635.7	103648	89618.3	22992.7	19173	17606.7	59894	48565.7	38704.3	40936.7	118265	44214	46437.7	91093	95990.3
F219210		425.54		3-(2-AMINOETHYL)-1,7-ETHYLENE-2-METHYLINDOLE	-				-	-	-	-	-	-	-	8511831	1.69935e+06	3.57516e+06	1.95591e+06	3.05421e+06	69704689	6.82803e+07	7.36515e+07	3.38344e+07	2909804	4.3274e+06	3.74422e+06	47359181	3.70306e+06	2.18852e+06	3.12227e+06	1.07369e+07	2.19905e+06	4.78542e+06	34607272	4.15275e+07	1.02595e+08	1.80739e+07	3.21685e+06	1.6365e+06	1.22154e+06	1.03036e+07	2.19357e+06	1.17532e+07	2267822	2852618	3.84608e+06	1988794	530842	1.43963e+07	7.89867e+06	9248278	1906891	1870918	635823	722388	2.50768e+06	1.54167e+06	1.29877e+06	1.13023e+07	2.40004e+06	4.785e+06	3.19093e+06	3.19788e+06	4637875	3947644	8.35367e+06	5.85005e+07	7.03238e+07	75145650	2.80551e+06	1.89568e+08	1.34125e+07	2.90002e+07	9.5177e+06	157035746	15504468	1.38907e+07	150570659	25584881	1.45257e+08	1.82301e+08	15627260	3.86361e+06	3.51842e+07	5.48229e+07	4705283	5.39331e+07	3.29178e+07	64619086	6.96452e+07	78841881	5.5489e+07	4.59175e+07	1.21686e+08	53148396	47714785	9.31864e+07	1.03315e+08	124593569	7.58537e+07	5.66484e+07	29763986	163788	700134	2.61337e+06	658274	1.48281e+06	1070019	2967735	7.6027e+06	1.44735e+06	863382	4811109	1.07495e+07	2.66274e+06	2260822	1923035	6179345	13057040	4.10621e+06	17032598	1431321	5047124	9.10211e+06	4.50822e+06	4.59768e+06	5347109	4.59564e+06	7.64986e+06	579458	2.26372e+07	2.0008e+07	9.30254e+06	2.03483e+07	10201463	2051296	9.86979e+06	3.89856e+06	4.63315e+06	11233392	2.48974e+06	2428190	4.26521e+06	3727079	7.93829e+06	1.07745e+06	6.38683e+06	8.47643e+06	5.13848e+06	3.16024e+06	8.67129e+06	6.69663e+06	2.62804e+06	1171454	6516388	2.1638e+06	7341811	1.98941e+06	1.84562e+06	8.5895e+06	12840630	1.43853e+07	4819601	4495592	2.14027e+06	2.96586e+06	1.76156e+07	1.16972e+07	4.04748e+07	8.77053e+06	1.33061e+07	1.09345e+07	2.94958e+06	3.73126e+06	1.76173e+07	2661172	1.2457e+07	1.09336e+07	1.17941e+07	1.85871e+07	16355128	17378478	3.21148e+06	3914257	1.40493e+06	1.66246e+06	7.89812e+06	1.64367e+07	1.1883e+06	8433506	3.80548e+06	10265289	1.76647e+07	26258577	4578435	5.6231e+06	4.32444e+06	9106695	6.88781e+06	5.95448e+06	5.48636e+06	864283	4196423	9374374	2.50527e+07	15139116	13589518	1.24091e+07	6.05367e+06	11183653	1.42218e+07	1.82761e+07	2.07022e+07	26391230	25050300	11200626	3.30319e+07	78473597	1.56925e+07	1.82274e+07	4732074	1.09374e+07	3929214	19771413	15974097	8629804	2.22327e+07	5.3482e+07	2.78986e+07	6.28797e+07	11329917	6995274	8.06667e+06	41248380	8.99268e+07	3.61067e+07	2.89167e+07	6.22523e+07	8.68095e+07	2.66288e+07	173709445	6.59088e+07	28856015	25314508	1.7405e+07	1.50629e+07	4.7216e+07	2.4035e+07	1.5697e+06	4.92732e+06	4122628	5.29594e+06	6256406	1.43141e+07	7100880	3.97166e+07	2.55843e+07	19246104	4.40134e+07	11765917	20680299	3.26316e+07	3.0842e+07	2.30002e+07	1.60712e+06	4.51612e+07	6.25188e+07	25797117	4.99841e+07	33520188	2.36297e+07	2.82729e+07	38977610	2.667e+07	1.27451e+07	2.05185e+07	5.70946e+07	36685175	43446975	3.13041e+07
F219360		38.36		(DIIODOMETHYL)TRIMETHYLSILANE	-				-	-	-	-	-	-	-	3.6931e+06	2.96372e+06	2.59434e+06	3.7482e+06	2797261	3.54899e+06	2.40501e+06	3330029	5.01828e+06	5.30186e+06	4.98929e+06	5.51064e+06	4.52628e+06	2.94609e+06	4629707	5617599	3.95518e+06	2.82867e+06	3.42065e+06	4669782	5.18555e+06	6.37505e+06	5.07824e+06	3642454	3.35397e+06	4605768	4.94398e+06	4.34014e+06	5256775	3435954	3.60549e+06	3701627	4.05888e+06	4150418	2.90346e+06	3.14979e+06	5.22115e+06	7.02382e+06	5.0469e+06	5.8603e+06	5.4883e+06	5.49028e+06	4.01352e+06	3.04658e+06	4.65867e+06	2.7783e+06	3.01087e+06	3312719	4.19076e+06	5.57821e+06	4120283	4113603	4571621	3545183	3776417	6.49834e+06	5.17636e+06	5.15291e+06	3.99163e+06	5.44979e+06	4587242	4.76624e+06	5836005	3.97549e+06	2.19349e+06	3062872	5.18175e+06	4.27734e+06	4374608	4493313	4496185	4187188	4.60772e+06	6531162	3547129	5024794	1669308	1512798	2701120	4.4437e+06	3.53163e+06	3.98039e+06	4.54936e+06	5.64291e+06	6.52851e+06	2599803	4.03615e+06	5.32665e+06	4.4714e+06	3.97882e+06	5.01843e+06	3974720	5.05119e+06	3564767	3982630	3.66775e+06	4.55863e+06	4.5445e+06	4.61203e+06	5.30562e+06	6.17098e+06	4345600	4.59948e+06	4.35366e+06	3.26142e+06	4.96414e+06	5.43631e+06	4.93346e+06	4.00741e+06	6.3078e+06	5.22399e+06	4164800	6184396	3.73214e+06	4.74697e+06	6.65317e+06	3.99743e+06	5957182	3.20815e+06	5.30961e+06	2.84896e+06	4.56004e+06	6277801	4472029	4.47764e+06	6.19409e+06	4.15205e+06	869462	5.17538e+06	4227155	7975897	5.85365e+06	4915752	6628931	4.29278e+06	4.97154e+06	5.58675e+06	4.90829e+06	5.84339e+06	4.90064e+06	3.59743e+06	4.07845e+06	4.63116e+06	4.82495e+06	5577685	5.75552e+06	4350020	4.13623e+06	5.88168e+06	6.38978e+06	2.74111e+06	2.38199e+06	3706928	5.5225e+06	5.29014e+06	5.2386e+06	5.14132e+06	4.87586e+06	4249219	5689862	5849293	4.73488e+06	6.86672e+06	5307314	5870638	5.05549e+06	5104336	4.86453e+06	3.53236e+06	2.84445e+06	3458739	4778371	5.22213e+06	5.92494e+06	5.11457e+06	6933311	6543073	5.28283e+06	6.49132e+06	5100816	4.15913e+06	4.12908e+06	4.82936e+06	4004556	4170653	4.79149e+06	4030216	3405296	4.30956e+06	6.07521e+06	5.47088e+06	5153555	5.74646e+06	6.02697e+06	7.53271e+06	5.76696e+06	4358638	4.38685e+06	5.00391e+06	4474896	4.79772e+06	4205542	4631294	4.26653e+06	4.61162e+06	4.2274e+06	5657014	5511648	5.18529e+06	4.68715e+06	7.10653e+06	5.42165e+06	6.43403e+06	4.64463e+06	3.92618e+06	4666788	4.8455e+06	4.53272e+06	3587450	2.845e+06	4717447	4708906	5.14046e+06	4692266	3554775	2.40557e+06	4.03931e+06	5035434	3.45029e+06	3.48348e+06	4.64251e+06	3.71277e+06	4.38069e+06	2.68611e+06	2.90471e+06	3247630	3.53727e+06	2807120	3.36327e+06	3741163	3314627	3.45472e+06	2.75635e+06	1.84312e+06	2698619	2.69136e+06	2.51139e+06	3.50224e+06	4.12547e+06	2.26545e+06	3433938	4337013	4.28042e+06	2494600	3628231	3.45678e+06	2.87204e+06	2569645	4.07453e+06	2.28328e+06	2656905	3714494	3586611	3.74335e+06	2.52464e+06	3.28992e+06
F219681		152.87		N-BENZYL-3-METHYLPYRROLIDINE	-				-	-	-	-	-	-	-	360256	348106	98681.3	570458	462800	390427	1.41173e+06	470900	134201	52428.3	353741	181653	526863	220892	603064	371043	2035781	647034	6012755	1.65755e+06	103817	7.78621e+06	559588	212716	0	0	0	1714	0	54241.7	0	61094.3	0	0	0	0	0	0	0	0	513675	773115	1698613	1715321	322584	2.0959e+06	206131	2437796	193318	423467	416462	661693	811309	1240607	547324	2.66915e+06	138713	209862	452477	1.70969e+06	265631	157085	3925167	107860	563173	1785574	792242	738400	1600120	3.91572e+06	1.16959e+06	1.69392e+06	1.98009e+06	641000	827058	244185	1484990	278684	811883	34527	145433	832182	348766	307108	8554904	225729	142091	1174248	1166773	1.73212e+06	591270	454277	194522	289276	521252	461621	827147	5.50867e+06	2575793	803551	3867634	2.32432e+06	554349	1.05918e+06	308813	2.12685e+06	191757	1.22643e+06	730735	1148876	1107630	1.47254e+06	2.86453e+06	449548	1.3295e+07	1570412	400737	679208	426773	1.1775e+06	103885	550312	2985611	995229	726435	1.14637e+06	594348	2.62584e+06	695239	259116	1.00547e+06	391160	124558	696804	772962	635939	1.06192e+06	475093	211112	129427	234962	257119	191979	302226	258567	1.74752e+06	939278	638450	368690	216964	219495	468696	1.51916e+06	4.62211e+06	881204	866946	1.3054e+06	334146	1.43969e+06	1.2774e+06	1.95674e+06	596667	1.42566e+06	798256	1088124	324168	1.05846e+06	208237	113657	143345	647565	108232	113153	151683	125126	226220	144073	104899	208938	65891.3	237809	117069	159614	134843	130908	59193	41409.7	108929	181339	182207	136343	127862	1.7884e+06	1409826	1580861	2.07362e+06	655211	891211	790644	503369	384093	370596	863288	554938	719143	725105	243359	438140	1597093	334428	602503	712057	300494	360236	439388	247930	283064	393612	8423175	3.25226e+06	1.90859e+06	912061	14221373	4708926	7.60471e+06	845772	1163737	684849	1235823	215421	9614646	4.07854e+06	3258275	502936	1061549	6178884	4761785	175042	2.09876e+06	402814	749627	3100518	139446	1298824	689798	865560	3.46578e+06	5354999	740579	876155	4.60695e+06	4770157	1.12854e+06	1025626	2453481	1.04765e+06	1.34981e+06	5.11801e+06	811220	954453	924089	2463802	1.00405e+06	890543	692211	1466277
F219899		362.1		DI-TERT-BUTYL PEROXIDE	-				-	-	-	-	-	-	-	171045	335453	138058	167847	277598	320316	266628	265010	83158	79328.7	116661	28103.7	138836	38983	211737	212734	219918	284093	247570	159454	88028.7	88329.7	66612.3	149060	180588	185722	142876	172297	235370	198587	194393	133541	112147	141030	167885	178604	106620	190032	144458	108956	195655	244355	208768	176551	204911	203533	223984	214039	197403	217634	172912	212100	153487	180360	203659	211423	69497.3	72848.7	94419.3	77277	91572.7	58321	105014	81204	73888	85359	91651	83402.3	68628	64896	79759	73222	33038.7	37874	46898.3	73501.7	50005.3	44103.3	20109.7	18629	50688	67030.7	32836.7	38415	22613.3	52616	26383	60355	50921.7	51384.3	52168.3	40438.3	44406.7	43606.7	39867	35702	37238.7	120694	30026.3	1212821	968244	862543	943850	822734	918187	879191	575387	773779	1.04427e+06	716312	775328	1.00956e+06	734533	686686	962820	945664	905668	1.00346e+06	544762	835697	223052	547635	800802	808995	978140	1.01178e+06	1031626	1.28097e+06	1081445	886871	1246794	652653	716141	696747	677801	637728	695362	524076	692031	741902	914222	634183	658962	1.07984e+06	538945	751723	1171499	820118	684858	707242	606780	693236	597721	795719	746582	706263	678249	696314	696210	819147	678683	878376	1.13293e+06	766361	836025	716129	672919	523363	593047	647644	664428	813795	1.06503e+06	853652	731125	1.33937e+06	1.32594e+06	1.07288e+06	1.32001e+06	351648	792689	575986	833565	664744	843012	554701	725565	914022	1.37394e+06	1.02854e+06	986802	1173757	1.11749e+06	724555	2178503	761046	719834	747578	773859	389488	647099	711155	767356	887538	1.20873e+06	745568	588018	919256	1.54055e+06	331822	1.61886e+06	0	0	0	0	0	0	0	535417	1010227	977877	1155006	994780	967771	1.16637e+06	1.03844e+06	1651787	913903	1.66641e+06	1.69182e+06	1.59664e+06	1.22659e+06	1.08377e+06	1.94632e+06	1045681	1.12291e+06	1.24753e+06	1.05879e+06	1.11358e+06	876889	636268	766387	705736	479021	792239	797541	649343	821956	613222	49331.3	67707.7	44957	35073.7	33131.3	96279	34484.3	40913.3	37748	48364.3	41578.7	42528	43701.3	39962	30759.7	36578.3	37685.3
F219934		428.57		DIHEXYL ETHER	-				-	-	-	-	-	-	-	244949	259898	258410	170295	637527	259636	275002	257218	253458	211922	187778	263153	258807	255211	295426	233837	274958	295697	352498	250839	250599	197158	84015.3	144264	251861	102975	131466	107486	216632	179331	259312	227421	120750	214486	213384	195263	148935	214052	259963	152688	329571	234458	254782	282510	150511	229240	259551	325198	389812	246914	227297	298409	180569	241186	200975	219792	223172	211524	192324	214511	223310	299679	270798	274705	214250	279764	291263	227090	251658	242633	265795	236672	304501	89885	297899	278981	267217	220755	218638	194775	291437	311502	285121	219852	258495	260807	183882	248275	165895	193130	189943	158518	170657	198599	185035	165472	170811	189731	155051	140813	140362	146005	179923	111677	141909	131249	178147	126354	101706	167188	135075	116000	128668	128977	83280.7	81359.3	140197	99292.3	89582.3	111797	72802.3	34171.3	104408	93376	73884.3	82829.7	87634	149661	93824.7	121179	112377	155265	140948	166076	141073	125221	125213	159645	144704	187668	181006	183692	164540	165356	171261	166108	137133	233848	209858	225601	209157	247104	285904	187623	234005	253959	218209	277975	245557	227107	239742	196070	201531	243728	280913	319347	252559	252192	277142	284364	301587	247225	247660	169465	253708	208159	205243	211528	285314	259284	259743	254541	238123	247906	221677	215338	235677	225092	255367	233604	229107	288421	255346	230097	274996	104328	92819	109794	97113.7	93397	114647	77997	79138	245664	104754	127461	70871.7	68186.3	82511.3	67437.7	98031.3	0	0	0	0	0	0	0	132912	137112	128555	140829	123300	133144	132458	115043	133765	153459	145422	124036	146385	120166	138658	153597	119761	118438	117719	121482	120723	126569	118272	101538	122471	102554	109197	108584	109031	100686	111242	115818	122195	50874	115351	83892.3	53639	99756.3	112955	111141	104182	119595	109753	92135.3	118427	117925	95894.7	115790
F220201		188.18		PROKETAZINE CARPHENAZINE	-				-	-	-	-	-	-	-	128464	1235.67	41024.7	266722	165725	231365	123530	122817	58548	273211	28396	84129.7	166627	73219.7	129001	115765	294464	73154	103502	33826	133056	180093	647978	34337.7	147432	153996	68106.7	128857	148309	52303.7	180564	49270	0	232431	108901	116441	29696.3	426751	67808.3	300864	164258	171529	414099	188659	290749	52537.3	163734	89883	417389	178321	187925	196959	949896	168539	189879	295492	248699	171818	347514	259108	109844	68541.3	184083	135058	114995	228470	27418	406685	219986	544108	238185	240718	101705	129736	212218	165598	0	41515	101206	72200.7	100479	129240	135209	74415	477355	45410.3	57398.3	129327	78072.3	177863	128567	91384.7	53164.7	104067	207528	75488	70171.7	130446	105325	268446	616483	51094.3	59498.7	99347.7	36614	113169	83971.7	45739.3	77519	73352	76716.7	178912	632000	129599	1194454	684600	153767	203164	86857.7	114456	44083	136738	141864	55605	336987	69737.3	111308	12053.7	180799	41723.7	115224	216220	90852.7	161413	10443	49046.7	92616	133798	144481	124967	233635	244139	3814	19348.3	16657.3	127634	649470	77539.3	54848	125225	35430.3	68416	89383.7	1.00008e+06	210202	100172	34492.7	327051	117677	211355	74250	163840	763895	386756	398126	58527.7	124679	393398	11969.7	0	45493.3	228131	308725	132295	40661.7	558245	200745	109330	81238.3	52666	132821	191168	223011	260235	389893	115568	121767	150453	253640	393256	107895	110082	281641	150086	570663	87265.3	170124	159624	100971	137378	58577.3	26237	141172	26625.7	172754	214673	43925.3	520605	283788	52503.7	410347	122678	127725	307025	150206	96415.7	125057	35309	364224	111672	575324	169575	93626.7	134940	96662	142431	291872	74322	144328	234128	293944	200488	40748	140925	244024	150310	280349	25143.7	263470	391255	191242	179191	0	227070	115730	58801.7	165123	141915	259660	42251	439854	149868	90767	273745	230358	156854	207310	234992	21407.3	183619	302412	359025	189167	134153	115163	143466
F220259		410.9		12-METHYLTRIDECANOIC ACID METHYL ESTER	-				-	-	-	-	-	-	-	283993	75668	144168	20081	423090	116915	150558	196317	236198	373051	111855	152196	122455	126754	185012	64291	15203.3	33080	114319	29327	164879	83872.3	49749.7	173006	87940.3	37729.7	47342.7	23838.3	63263.3	48689	162694	64992	50995.3	96308	112403	90243.3	69825.7	80829	97873.7	142722	121059	138512	116578	84542.3	155563	60874.3	71374.7	44907	337167	119608	71546.7	26044.3	115276	99684.3	95313.3	159200	103258	40407	75117.3	78497.3	82066	47860	115337	91954	57127	115628	113663	48491.3	128169	133166	136877	244095	129049	35734.3	55941.3	104008	57597	26510	60608.3	58544.7	117891	154817	71734	33229.7	175114	134369	64809	278937	204726	224651	26170.3	151318	99246	236215	128184	110469	89845	222759	117696	108761	131598	97834	67161.7	98630	72405.3	90369	74804.3	136859	140539	118798	123014	192317	124791	96948	130432	159752	83466	123516	42015.3	103686	5189.33	104809	141261	85781.3	137301	176208	107287	355922	105515	94971	173562	56244.3	83874.3	191188	77257	120283	117705	116041	88398.3	79426.7	129277	69936.7	97648.7	168135	150984	192409	258458	104712	64470.7	124092	104009	81760.3	56147.7	139604	82494	45671.3	76209.3	204996	148917	142930	174051	92851.7	304791	112547	114062	120313	66020	96357	163076	205208	72410.3	92857.3	287658	329567	68033.7	161742	146475	163609	149039	40574.7	28184.7	42139.7	98667	33760	52809	85223	31832	106814	158893	50947.3	109144	84849.7	152470	63210.7	201243	18687.7	112615	84445.3	71481.7	49841	74726.7	76161.3	128239	83347.3	88266	97641.7	108315	89686.7	103049	140488	137213	0	0	0	0	0	0	0	142069	157269	221289	247240	289085	238933	161275	143467	140909	261655	203161	184995	174632	110674	289781	124257	240558	240616	232531	205116	125911	312634	181078	326083	168400	161890	126780	141964	330156	146033	306194	141652	278701	140631	175304	189495	236012	114140	118778	133235	171213	169676	104444	127726	170244	132680	115178	127090
F220471		40.88		5-AMINO-2-MESYLPYRIMIDINE	-				-	-	-	-	-	-	-	670918	761727	593077	1.44774e+06	773274	1.23708e+06	761428	860135	1484132	1.7538e+06	1847166	1.36403e+06	2538701	414917	1492284	1.98878e+06	1541923	622152	684738	1.52211e+06	1.5841e+06	1958932	3.17129e+06	849948	956381	2.0216e+06	2.05203e+06	724336	2224614	734402	1.92475e+06	966047	600446	2.244e+06	1.39544e+06	1.95059e+06	2.77296e+06	3.06548e+06	2449985	3.96409e+06	1511076	2210821	1.16413e+06	657415	4.87304e+06	905575	1277237	1.61526e+06	1482948	648156	868530	1.14458e+06	1.27352e+06	1735460	2320429	2532264	1.47754e+06	931196	2.01002e+06	1.07923e+06	784030	1.24015e+06	1.05631e+06	2239713	1.09813e+06	1386792	538024	2941670	3723288	1.79002e+06	828682	2.54345e+06	1263597	1.16305e+06	1763961	2.0015e+06	623253	461427	1.11274e+06	1.77817e+06	1.16775e+06	1.00514e+06	1.25263e+06	1669909	4.7948e+06	677685	1036782	1.3647e+06	1.45305e+06	2.74972e+06	734514	960417	1.83908e+06	1849599	3212018	572858	946459	1.3801e+06	2.55019e+06	1.90589e+06	4.14612e+06	2.28737e+06	1.27504e+06	3141061	1.92564e+06	4791661	1027429	2442465	1035504	735006	860987	1034689	1.41688e+06	1789624	581247	2480508	976408	735000	447516	420201	1.29361e+06	1.56787e+06	5.33796e+06	1.49631e+06	2.53433e+06	923785	868045	147599	1.46885e+06	1530473	637662	2.52811e+06	1.60062e+06	4.18635e+06	2410255	1.26999e+06	2.60448e+06	3.93898e+06	1.05465e+06	980833	2725443	3.29857e+06	3619653	4.61591e+06	4074794	1787359	2.28652e+06	1.53714e+06	2.6283e+06	3.95064e+06	1.69705e+06	784990	874146	1.34602e+06	2115879	2126972	951423	1.19578e+06	1264941	2.56556e+06	1417691	1315394	2548310	2.06591e+06	2.1331e+06	407615	631763	1721792	810665	293682	503851	454720	1.58921e+06	504767	698418	113346	921194	722815	819007	544395	537280	356247	382059	464223	561495	1.01963e+06	734656	239724	1232870	465710	417418	2114209	3439365	2.14304e+06	1.39235e+06	2170277	1646373	2.73208e+06	2497778	468799	1.65762e+06	628091	3262676	860679	4.4181e+06	2.23961e+06	3.89381e+06	4.48068e+06	1884090	2.88862e+06	0	0	0	1.84579e+06	3.04708e+06	3.60086e+06	5082521	1.13735e+06	999751	2.79704e+06	1.87045e+06	1.88464e+06	1.30007e+06	1.7355e+06	701330	2517182	859626	690498	909942	2.04345e+06	354060	2.32472e+06	1.64831e+06	3.12354e+06	1152696	1.68273e+06	557160	1.84465e+06	3.2391e+06	403329	3817961	420597	1.90655e+06	2.85877e+06	1.39558e+06	1.73154e+06	307873	3.46968e+06	1329428	2.2898e+06	1.66434e+06	517478	783591	993351	224549	1.05365e+06	1143606	3.63264e+06	1.66443e+06	1644648	2.29621e+06	1.54175e+06	1.04644e+06	852051	2.3333e+06	3.85962e+06
F221089		422.94		1-METHYLLYSERGIC ACID DIETHYLAMIDE	-				-	-	-	-	-	-	-	524730	427550	226648	222586	720003	293183	236082	713863	237431	734821	439095	262306	558078	233956	168497	288044	118994	82630.7	193405	153304	895208	576675	350689	302940	330341	106133	103338	141740	147648	80674.7	139412	145588	276521	324767	64585.7	79027.7	110465	237320	678530	333785	160873	125458	159102	26446	323335	143693	331745	142283	332345	162043	158839	274993	51763	246076	138999	323481	268404	253734	104268	169249	139339	230597	24160.7	375942	79577	153866	47223.3	53973	60290.3	432340	26917	47515.3	233771	164779	134115	439112	8986	21198.3	100029	203466	63551.3	19252	295219	359748	914608	26788.3	34234.3	168807	123766	382403	1068526	130844	138719	105445	31775.7	62863.7	30768.7	220311	145601	202398	568210	89640.3	88132.7	238361	420019	407295	167381	229486	490360	732612	197724	432658	756974	168164	1.6721e+06	512892	209494	311583	135436	503299	137763	116665	166848	334240	182140	75627.7	217644	11456	90330	129643	105018	138479	132160	332970	77988.7	217321	400521	178301	122119	154680	176019	198017	847370	407575	553208	311299	207139	95029.7	179733	129277	172821	119246	29828	3.23253e+06	430139	182042	313257	591495	157340	185186	95517.3	194767	1.2546e+06	142341	183641	91506	244813	232356	8757	103142	328771	321979	134773	897801	302849	476291	224694	126029	343011	271883	218113	67789.3	810033	730002	524053	510908	132759	83503	753176	543505	116500	290523	261931	291733	945390	875860	72219.3	272922	16837.3	163635	203136	145173	158806	119763	54049	183628	280601	242444	30870.7	94463.3	417535	718182	418090	338584	117131	162508	76003.7	115938	114061	75094.7	265593	357423	476530	186518	683363	70452.3	18832.7	605506	178216	315643	463175	142893	582391	21460.7	58846.7	228051	162504	225091	344615	125885	108241	201197	129558	119755	47221	51768.3	645194	117659	785406	0	434554	424471	527973	334077	324147	165768	76277.7	46430.3	63040.7	87943.7	146582	73345.3	11444	15447.3	114121	139607
F221141		44.53		1,4,5,7-TETRA-O-ACETYL-2,6-ANHYDRO-3-DEOXY-D-GLUCO-HEPTITOL	-				-	-	-	-	-	-	-	2.00685e+06	4.38419e+06	2852510	4.24368e+06	3.06032e+06	1.90907e+06	1954079	3.74552e+06	1255213	2183517	1.68565e+06	2.16866e+06	899854	1.76738e+06	2819201	2.12169e+06	3.94624e+06	1.62184e+06	3.97738e+06	1921163	1.32008e+06	2342418	2198417	1.47052e+06	2.16429e+06	2659778	2359471	553302	4457038	2138253	1.90524e+06	2.71738e+06	2001157	521843	1.99821e+06	1.56267e+06	1.73274e+06	1.93493e+06	3.89671e+06	2.30719e+06	675295	887830	1.48905e+06	1766387	1.20917e+06	780477	3.35411e+06	1497132	2245303	1.18493e+06	1.63258e+06	5951645	2.1299e+06	1.38302e+06	463827	2.13633e+06	4506881	1.77263e+06	1232160	5.39604e+06	1628187	2.04026e+06	7506100	735654	1.27135e+06	4228285	6635430	3.28101e+06	2.0073e+06	1590903	4.34131e+06	4618347	1.09425e+06	9.14087e+06	2.03406e+06	6.6636e+06	850941	450740	2035088	5.52101e+06	4.10071e+06	4.53917e+06	5447836	3.86172e+06	7910852	1.83553e+06	2.04632e+06	3.18035e+06	3.27506e+06	5.07408e+06	5165874	6.93721e+06	1905044	5231839	3.4553e+06	2.9321e+06	3451310	2.38008e+06	14262776	1.5291e+06	6116181	3427547	4.80638e+06	5219924	2782525	4.00281e+06	8.86895e+06	2.05837e+06	4.19248e+06	7.19231e+06	2.1382e+06	5.58416e+06	3354407	2.23839e+06	1.00154e+07	6.00883e+06	3.3015e+06	3.3079e+06	4501557	6160253	1.31794e+06	2820863	2538265	3.86035e+06	5862967	8.23453e+06	513951	525562	3.0119e+06	3.66862e+06	5735987	1861009	6.96391e+06	3.92655e+06	3560247	1.90582e+06	4.03639e+06	1.71066e+06	1.26724e+06	2321344	4326809	2776161	3130759	5.24838e+06	2.75778e+06	3883659	8.90506e+06	2.17133e+06	3901443	2933856	2.03714e+06	5.21866e+06	2.19469e+06	8514523	4045868	4.01087e+06	4.15801e+06	3.11353e+06	2.24723e+06	2.02493e+06	2.04771e+06	5.25945e+06	1.55368e+07	5.87227e+06	7.12143e+06	3.27933e+06	3.91288e+06	630531	2.68345e+06	2.06735e+06	1.5878e+06	3364002	4.11202e+06	6380604	1.83154e+06	4093760	1.17316e+06	6.82445e+06	4.55526e+06	4.26601e+06	4.20391e+06	2894952	4753532	3.79679e+06	3.68108e+06	5.39933e+06	1622703	3776317	7271833	3.34524e+06	2672374	649375	5925469	2716995	9448624	9.2507e+06	5409762	5542299	2143629	3521320	4.93619e+06	942830	3.85449e+06	2.08188e+06	3.97437e+06	3.68099e+06	1079584	2604994	2.93424e+06	526698	4.67143e+06	4.81129e+06	5.13372e+06	4.13894e+06	3.3016e+06	5.35584e+06	2.76909e+06	2666877	1925233	1.58427e+06	1.41874e+06	2.27826e+06	3.05116e+06	1740662	2.35974e+06	3001603	687420	3.13754e+06	4995598	1.77312e+06	1.58583e+06	1775993	864816	2.65931e+06	888022	1.25029e+06	1.37301e+06	1.56012e+06	1498513	627858	3.11022e+06	587919	1.61553e+06	2416571	1.46298e+06	1.30731e+06	3774804	1679670	1.37423e+06	1.81647e+06	2742336	2218576	2.23136e+06	2.52826e+06	1.46859e+06	2349862	2037491	2.79575e+06	12973.3	3.05108e+06	1675301	3.02702e+06	1941297	1947983	1.35912e+06	979810
F221162		45.14		METHYL 2-(4'-(2-TRIMETHYLSILYLOXY-2-METHYLPROPYL)PHENYL)PROPIONATE	-				-	-	-	-	-	-	-	1.24127e+06	6.43607e+06	1.23895e+06	1.84169e+06	2.01988e+06	1.52229e+06	1.19742e+06	605893	589690	1061779	964808	911055	550566	577409	905203	1.32574e+06	827953	1.09759e+06	1.22792e+06	728342	156799	284960	631688	399286	937699	1.172e+06	841362	1.02859e+06	1882172	937423	1273486	1377975	1040069	0	1.16551e+06	1111682	681272	398162	542923	198282	742906	366633	576068	688284	216717	899428	1854047	464582	1225549	849927	592771	1.75695e+06	1088835	794054	342601	517481	952296	459304	690569	1.18119e+06	343333	616556	860877	430324	538339	1268854	3002738	1.74199e+06	591589	866628	1.35228e+06	1.91805e+06	779264	1382428	919862	1.99218e+06	633306	252091	1.4491e+06	1407500	1.80126e+06	913470	1449258	1250073	2.08624e+06	598060	689463	564877	615032	1.39747e+06	1.28826e+06	2.5686e+06	545892	982183	1.45811e+06	629646	758583	734759	2.80642e+06	688016	546255	927442	1.17949e+06	1.20026e+06	1252411	918599	1977712	510857	740515	810930	353867	1.41897e+06	1.90893e+06	3878992	6034359	1.29246e+06	1.56359e+06	623160	1.77014e+06	1419279	456172	1.19767e+06	764162	1.20939e+06	1.20527e+06	3.46434e+06	180051	221159	1789168	1.68341e+06	3.62408e+06	694655	2.56411e+06	1.64755e+06	765217	552845	763814	485978	463487	537264	1.19724e+06	1.10611e+06	1.15037e+06	1310525	494844	1.06073e+06	4.18663e+06	1.07236e+06	523110	844526	773988	801028	652667	2.41204e+06	1.93051e+06	711483	1.19367e+06	962120	1.39147e+06	867772	685921	2.3812e+06	2.14953e+06	3.36459e+06	3.55099e+06	1.79443e+06	958253	1.83865e+06	957147	1289299	1.63711e+06	1081442	1.44063e+06	2.28555e+06	1.10409e+06	1.90533e+06	1.13186e+06	2.30381e+06	1964117	1.55575e+06	1.49135e+06	1.81105e+06	985884	2072052	1459864	1.73037e+06	894390	1.07776e+06	1.11589e+06	649519	745138	733067	2.2442e+06	2.00517e+06	2.54886e+06	1.46579e+06	2.1168e+06	1.88234e+06	1.3539e+06	1.84918e+06	1638258	738422	1.20381e+06	919222	1667490	2.11884e+06	212828	510191	554377	256347	2.0632e+06	1.09119e+06	1195838	1.55981e+06	2293477	1.29154e+06	927544	767454	642272	836195	977270	778337	353148	703715	905651	2.07213e+06	379384	1.25694e+06	2.84951e+06	627828	306535	1.13548e+06	230618	1.27032e+06	373846	882144	541190	572440	1896803	352038	1.4316e+06	281774	637103	751587	561410	537315	564979	529195	53285.7	491456	1.03862e+06	1.02824e+06	836827	1841159	730267	809547	727961	1.35922e+06	44225.3	1.37193e+06	938427	1.04911e+06	989411	1.04773e+06	514968	578840
F22199		73.84		2,4-DIAMINOPHENOL DIHYDROCHLORIDE	-				-	-	-	-	-	-	-	7956482	4975601	4.23599e+06	1.17266e+07	6062304	1.2404e+07	9529778	1.03351e+07	11086105	1.24848e+07	1.07231e+07	13826455	1.02612e+07	6569905	8.97983e+06	7.04143e+06	1.02949e+07	4.18778e+06	9866344	4.97453e+06	14267979	20067518	9598942	9811769	5637738	1.12898e+07	8.47966e+06	1.79986e+07	17133843	7.48363e+06	1.16975e+07	9.95265e+06	5.22423e+06	18955757	10862993	1.0218e+07	1.54694e+07	6790744	11746731	21752021	1.59275e+07	8385844	10463500	5.83516e+06	7869730	7.17047e+06	9.36434e+06	4.2484e+06	1.13031e+07	9.13439e+06	7.0765e+06	16295904	9.8683e+06	11764722	9.1865e+06	1.65962e+07	10822535	1.20842e+07	7320753	1.48448e+07	7632365	1.38616e+07	7.36303e+06	12003182	4.09105e+06	12972931	8.14525e+06	29484562	1.13176e+07	10006989	9574080	12080966	1.2054e+07	8563736	15210391	9.46896e+06	4.29911e+06	3230856	6718803	9322368	8356916	6.81078e+06	8.11841e+06	6.71487e+06	1.05837e+07	6.65593e+06	8.76914e+06	23935953	1.88868e+07	1.66747e+07	16319494	1.27322e+07	9966592	1.45601e+07	1.26964e+07	8451185	8.69964e+06	1.41217e+07	9.48462e+06	224851	246761	8.50084e+06	13514972	7.35648e+06	14693257	10417665	11213669	1.51195e+07	1.11144e+07	8198868	8.73265e+06	1.42494e+07	2.38615e+07	8.48257e+06	19903378	24102829	1.19913e+07	15338085	3.84461e+06	1.32574e+07	87376.3	15058138	1.5957e+07	7239890	5586892	2.0547e+07	14304496	119700	1.31166e+07	13684356	1.35397e+07	20379553	8.62108e+06	1.49925e+07	11854256	9.58321e+06	1.51024e+07	26152625	7888417	8.74715e+06	1.26695e+07	9.03894e+06	8.77486e+06	2.28169e+07	8.96603e+06	8.43421e+06	18595093	8.20791e+06	1.4844e+07	1.32942e+07	7.5382e+06	9.37975e+06	7.42049e+06	2.30802e+07	1.50756e+07	1.09183e+07	9.00629e+06	8223708	1.03868e+07	14706191	14512400	1.60137e+07	4.00201e+07	1.09755e+07	9130060	1.07655e+07	1.10796e+07	12397901	1.05143e+07	4.23212e+06	10388747	1.49201e+07	1.5953e+07	7.56859e+06	1.77889e+07	8.5532e+06	13977054	1.18728e+07	6914611	6.26823e+06	8.77311e+06	8.14487e+06	1.11552e+07	9.40339e+06	1.81825e+07	11764131	18011074	10033465	1.89382e+07	1.09076e+07	1.1445e+07	1.38658e+07	9.17248e+06	1.72336e+07	16350416	14338212	1.09942e+07	1.0003e+07	7.61265e+06	8.90364e+06	1.36836e+07	10446197	1.70994e+07	1.08901e+07	7214569	9.18553e+06	1.02594e+07	9.95095e+06	6.99702e+06	9705899	1.45436e+07	23632092	2.05e+07	1.69754e+07	13362795	8.59337e+06	5.86989e+06	1.16033e+07	11060541	11943801	1.35734e+07	8904611	1.09828e+07	2.98694e+07	1.00574e+07	13802617	8259068	1.13981e+07	1.2521e+07	7.88699e+06	1.44295e+07	5.70155e+06	1.24897e+07	6016398	6136439	9.58953e+06	9853099	1.69018e+07	1.21864e+07	1.03874e+07	1.46255e+07	1.13381e+07	10783044	6630731	9.52965e+06	11920578	1.2473e+07	10507430	9.95341e+06	5.47835e+06	17774253	1.3117e+07	7.65132e+06	1.44943e+07	10667600	7.22335e+06	7.47881e+06	4.80104e+06	7871780	8.37492e+06	5.99555e+06	9.26077e+06	7411091	7.36152e+06	7.36324e+06	8312963
F22206		218.74		N-BUTYLACETAMIDE	-				-	-	-	-	-	-	-	359443	190295	146805	442811	461271	514589	475343	562215	417883	389577	241603	246672	300849	254031	434579	437809	439981	508656	652640	469308	427522	480624	715025	330897	368282	450821	507641	517543	346876	450782	404288	398147	142972	335117	389992	351436	297030	402268	493644	556103	453195	434260	444349	440658	415109	479391	427412	370094	219837	204079	272161	463159	310887	391340	404083	459862	259032	240468	360770	328706	346576	310171	250226	289793	189195	261838	121086	115463	313691	280602	190289	271391	378192	340588	264509	286363	38173.7	151333	236773	150691	269766	305628	310931	368621	354103	224059	285304	306186	271823	606257	426789	264356	381236	160010	263257	202963	261288	1.07979e+06	360681	230384	144844	261168	243256	303199	337763	430288	181949	156173	285220	267276	300282	257632	758640	322282	2.43269e+06	590992	247788	296077	155974	143418	299793	216675	401695	283511	291644	139425	90030.3	95799.3	187590	48690.7	199175	393035	399943	379222	131632	346315	352992	103491	281760	342193	240903	265644	300116	43401	284102	379296	427128	371728	342658	309298	349396	396587	183783	867732	424546	459069	205207	225412	263268	349448	291703	292788	835772	450758	461015	304589	206878	255035	265069	130326	729954	632791	318586	580185	858799	646629	885172	850986	1.76907e+06	400988	686285	850937	625572	628999	615802	240940	641333	351764	601034	678909	1351999	124033	277570	456716	1.04842e+06	305293	243979	193438	198525	199354	69146.3	7788.33	149502	72291.3	224428	379524	74911	197372	238977	102099	1.24814e+06	327914	135960	203204	139603	396582	406799	128137	277952	150694	460959	107819	354657	238599	21894	121605	186647	41249.7	220053	156774	332748	228000	37317.7	139347	180293	85759.3	232919	37652.7	276861	151117	110506	85208	6615	170621	48813	43109.7	233242	265801	286559	125051	785377	577804	231267	384431	503667	202304	203255	597815	14806.7	48122.7	218760	218117	126769	119230	80475	277770
F222117		358.41		2-(4-(4-NITROPHENYL)-6-PHENYL-2-PYRIMIDINYLAMINO)BENZOIC ACID METHYL ESTER	-				-	-	-	-	-	-	-	1.17477e+06	185899	190736	1.77947e+06	0	1.14968e+06	226221	986464	241984	742079	1.50604e+06	1.95557e+06	211677	1.1931e+06	1.96011e+06	873113	1.07365e+06	1.52201e+06	1.64156e+06	877715	376527	3.93023e+06	676661	842464	4.27897e+06	1.16159e+07	1.97397e+06	3.41157e+06	2.55444e+06	4351966	2.89902e+06	1.07999e+06	4826847	106558	4.51701e+06	5.04146e+06	2521082	2.11581e+06	367531	2.15469e+06	2895038	2.05696e+06	2.79438e+06	6.38572e+06	4002343	3.06419e+06	268271	451720	9.77028e+06	3.83488e+06	2.25319e+06	6.62152e+06	2.23456e+06	2.07663e+06	1.00082e+06	6.30835e+06	1139721	1.30028e+06	5.36805e+06	1.03446e+07	6264161	2.32523e+06	5.49138e+06	3.26234e+06	949655	3222808	2.44843e+06	1.47118e+06	6.5288e+06	1795681	6.06799e+06	1139366	915000	9.32734e+06	3.17826e+06	7.73068e+06	24283.3	563660	1.89239e+06	1.08879e+06	5.41691e+06	5.78176e+06	2.50591e+06	3480883	742116	1.94932e+06	3.31641e+06	1.29679e+06	757268	3080279	4.5186e+06	643419	1.58487e+06	1.63373e+06	6.96135e+06	799919	1.45404e+06	1.11567e+06	1.14515e+06	553029	1.95753e+06	1.4801e+06	836963	1.56193e+06	436627	1.04589e+06	1.84985e+06	220074	1777861	1.13717e+06	2.39285e+06	322313	5.11972e+06	152346	2676569	2.475e+06	1.44046e+06	620749	1104898	435308	220368	1.66008e+06	1104881	1406380	2.26619e+06	1.71482e+06	887651	55494.3	396683	323112	1.09614e+06	94681.7	1.04914e+06	1.00789e+06	187853	263534	1.24558e+06	45592.3	373339	417142	731078	84926	169521	162945	460261	2.67513e+06	4.79433e+06	412956	326082	214129	245684	1899747	857908	92174.7	396315	2098518	831662	411653	653406	2.45107e+06	239333	958355	4.69381e+06	282898	295724	50691.7	2.08267e+06	785993	1926576	72162	158601	146169	0	0	0	44670.3	614828	0	572690	5489	101136	0	152898	48400	222776	0	62158	70839.7	689279	276970	252242	27981.7	4661.33	444753	1.13299e+06	681891	1.93308e+06	577484	758284	726711	510980	0	187432	924184	365240	0	352734	180245	243059	360652	887064	399430	450335	480804	262289	72257	0	400673	889262	866540	1117378	463304	350253	1390659	534344	36495.7	318346	65302.7	91298.3	274050	351765	391704	314364	244239	190471	529058	1.2099e+06	210199	1.05409e+06	549961	315401	373718	27787.7	943573	282412	205872	1477048	992971	315430	318395	974868	2.17773e+06	1.65543e+06	339274	276968	1.73283e+06	1.9521e+06	1.20845e+06	190016	50482.7	1.09086e+06	992612	185443	170913	1021498	497265
F222399		38.98		TRI-BUTHYLTIN FLUORIDE	-				-	-	-	-	-	-	-	5.21966e+06	8.94977e+06	7321361	1.62712e+07	17151661	5.40197e+06	8606858	2.54105e+06	3.00365e+06	19380423	4.23612e+06	2.52171e+06	5951856	2.73941e+06	6.64139e+06	4225608	7805763	5.38243e+06	9.55722e+06	4.31333e+06	2.57826e+06	2.78572e+06	8.78356e+06	3.23565e+06	3301237	1.10884e+07	3.89984e+06	3690179	4.50671e+06	5.06256e+06	5675922	6971232	3.0894e+06	5.83744e+06	1.12947e+07	11983438	5.26618e+06	5333282	3363250	3.27676e+06	3.75587e+06	7869483	4.99605e+06	2345905	4.42273e+06	7.22169e+06	1.13376e+07	1.47461e+07	6.84018e+06	2459062	2813165	7.21403e+06	2667615	8.83438e+06	8.05959e+06	4.79924e+06	6.36182e+06	3.47544e+06	4.87365e+06	5.21373e+06	4.41553e+06	2065372	3.72609e+06	4.78285e+06	7503770	2.2986e+07	4.42893e+06	14217585	22355043	5843316	3.07757e+06	1.96359e+07	6.3791e+06	3.70874e+06	8.49909e+06	9.32729e+06	16371033	3.11733e+06	8.70056e+06	1.21807e+07	6.03792e+06	7.15244e+06	5964177	4.08638e+06	4.17645e+06	3.21101e+06	4.04682e+06	6059347	5394318	5.11525e+06	3645194	3.04242e+06	5.93627e+06	6807942	1.11598e+07	4095756	2.36442e+06	2969128	5325866	4.07575e+06	1.14922e+07	8.71719e+06	4992166	4922979	5650498	5.83428e+06	2524454	5.26084e+06	5.09515e+06	3116678	3.4242e+06	7.61854e+06	7.82939e+06	1.17757e+07	8.2533e+06	9.21374e+06	5448227	4484362	2.65454e+06	3.78966e+06	7.14233e+06	5.44939e+06	8.0638e+06	2766254	9.02021e+06	3240704	2.52028e+06	2.07863e+06	4054096	4.76228e+06	3664795	4.04771e+06	3911099	1.08056e+07	11729883	3.68577e+06	3.20064e+06	17204020	6.23179e+06	3.71073e+06	25574254	1.4609e+07	3.38811e+06	2.69929e+07	5.70908e+06	4.38987e+06	9903511	10463519	3.18251e+06	4364667	24552970	2.72137e+07	7.25092e+06	8651540	7.76637e+06	5.07802e+06	2.81494e+06	1.07334e+07	7090797	7.46536e+06	4.44411e+06	5.09539e+06	7.21054e+06	1.29897e+07	12949051	6.31134e+06	5.68964e+06	9.91354e+06	8.18551e+06	5.07747e+06	8.21709e+06	9532979	9393333	8969414	6.02323e+06	4065284	7.20226e+06	10056622	8.27084e+06	6.26136e+06	1.13313e+07	5.73248e+06	8.96768e+06	1.14168e+07	1.45387e+07	4559519	1.34557e+07	8.91614e+06	1.59241e+07	5.06795e+06	6863502	1.7462e+07	1.25201e+07	5286569	1.19328e+07	3.89627e+06	4.17823e+06	1.21715e+07	7394170	7203115	7163882	12807428	6266985	5.7903e+06	6.60708e+06	1.10319e+07	4.06977e+06	1.43822e+07	8595114	9.06132e+06	5.30846e+06	3.00308e+06	3.80293e+06	1.49137e+07	1.26812e+07	1.30101e+07	5.12115e+06	7402090	13414550	16818022	5.67902e+06	6041769	8025479	6.01419e+06	4547920	2.49094e+07	3.32044e+06	3.00341e+06	6.92097e+06	6.64529e+06	1.57474e+06	3748117	5485486	10002895	4.69877e+06	3.22204e+06	2985639	4.14989e+06	3929210	1.9571e+06	7.73165e+06	2208456	5.30962e+06	14774525	1.06956e+07	12986496	1.88534e+06	6.82541e+06	2.76014e+06	10385076	3.31888e+06	2701234	2.36045e+06	7.09173e+06	3.8636e+06	3.72687e+06	4.183e+06	7.05761e+06	4.99618e+06	16035183	5.8224e+06	3.76524e+06	3157005	3.07164e+06	5.29411e+06	6.47109e+06
F222446		196.19		5,5'-DIVALERYL-2,2'-SPIROBIINDAN	-				-	-	-	-	-	-	-	65398	4949.33	27281.3	41682	7439	74413.7	36619.3	50892.7	109414	107923	20676.7	145603	20588.3	175086	75537.3	73823	48046	26488.7	103474	32054	37494.7	86500	60083.3	39389	21216	20632.7	0	68099.3	24368.7	19506.7	109655	81619.7	68886.7	48170.7	42478.7	36762	288407	44717.3	66371	47913.7	45875	26959.7	19027	33772.7	15232.7	39746.3	38571.7	70831	138935	45825.7	103484	53078.3	67797	42229.3	62709	87271.3	100840	39803.7	110513	51188	66624.7	34619.3	156115	186685	44620.7	61218	83756.7	137110	49973.7	54600.3	28138	61826.7	111251	0	245461	154317	0	3030	39096.3	43645.7	78177.3	36714	47571.3	55638.3	114491	51503.3	109515	109257	40326.3	71240.3	42097.7	201991	18296.7	190195	76559.7	38972.7	46911	77330.3	52768.3	29698	109214	80087.7	42679.3	18858	41434.3	58925.7	337417	19270.7	68812.7	91271	54350	78223	386821	60699.7	318843	128335	64264.3	17756	104629	71366	170714	69174.3	30796.7	68469.7	114434	370888	243078	32395.3	97506.3	53591.3	660537	46183.7	162990	444991	12462.3	8934	18208.3	23437	250136	214127	59635.7	87189.7	44950	48445.3	129377	29440.7	99611.3	22069.3	10099	113552	81476.3	112713	57601.7	178456	79374.7	186493	57221.3	143745	45714	385780	91472.3	259969	285997	483658	515471	70676	30953.7	282671	32073.7	21279	32757.3	79066.3	55416.3	29650	58848.7	114197	82952	142743	54129.3	47038.3	5735.33	0	20690.7	11606.3	26982.3	59577.7	114735	39610.7	52769.7	25428.3	49994	313602	44090	65743	96695	0	84504.3	61628.7	0	50262.7	220327	7751	65900.3	5382.33	73722.7	69119.7	18607.7	30516.3	58515.3	26540.7	53343	109901	96325.3	0	61043.3	26091.7	64793.3	11772.3	140477	50083	214305	27727	12777.7	32837.7	27520.7	90109	69310	19412.3	52443	39115	57900.7	54513.3	14289.3	67002.7	53775	99284.7	45950.3	22140	72978	38196.3	131398	43878.7	12309.3	106735	61169.3	59519.7	102864	44103	195635	45699.7	81949	68129.3	69257.7	83121.7	122669	46251.7	68222	74457.3	30930.3	84425.3	142569	122046	71230.7	62648	54986	96634.3
F222708		224.95		2-BROMO-4-PENTAMETHYLDISILANYLTHIOPHENE	-				-	-	-	-	-	-	-	1187480	84142.7	54398.7	2380981	25952.7	1788570	466715	3.22023e+06	775626	715531	1.38535e+06	4.30853e+06	3318561	2.69368e+06	4943366	764911	2.59354e+06	1.75458e+06	2.56957e+06	2.47435e+06	4.74549e+06	6.95414e+06	3.92042e+06	1.41016e+06	1.65166e+06	2590324	1.39671e+06	3195364	2730235	1.91006e+06	1625254	1030470	809935	232730	5.71121e+06	8.50334e+06	1.43475e+06	940589	1.64074e+06	4.35865e+06	5273746	781748	4.2315e+06	3480674	1.13632e+06	858063	163341	957118	13345401	1.54261e+06	2.36946e+06	4.00208e+06	3067038	1620026	582261	1.19415e+07	1319397	2593436	8.81059e+06	8022864	3.18132e+06	3.97769e+06	4.20772e+06	2.22278e+06	1804325	3130212	641396	866667	4628339	2.45165e+06	1.85217e+06	1.01582e+06	939570	5443377	2.24506e+06	1.19551e+07	0	1283815	2.00513e+06	1246423	4783181	4.26093e+06	7282417	9290537	2812259	4328607	2.39154e+06	1.95254e+07	5484152	1.70534e+06	9.7075e+06	1.47388e+06	7832803	2547138	8202044	1.04002e+06	2.42805e+06	4.09365e+06	2910343	1.84327e+06	3.9561e+06	5.03328e+06	9.12285e+06	1.33856e+07	8713330	2.74126e+06	7.02089e+06	2.69563e+06	10211092	17060700	1.43601e+07	2.24186e+06	19189771	1592977	1.25446e+06	1.84928e+07	8.78741e+06	5.85435e+06	19864604	5.58934e+06	679791	5.55996e+06	3.24997e+06	8.68171e+06	1.94951e+07	8182313	2299165	834306	4.69547e+06	1.8598e+06	2030292	1.6485e+06	8.13006e+06	6.80865e+06	1.42603e+06	5886479	6.02607e+06	165055	3.59573e+06	3.37292e+06	2.50031e+06	1.64005e+06	1874665	1295051	4.45059e+06	17525865	39300620	2419552	4.0069e+06	2.79256e+06	3199417	11282483	1.67066e+06	1.7734e+06	1.08279e+07	9.6881e+06	3202839	3386843	4.08586e+06	1.4929e+07	3.96376e+06	1.96539e+07	1.80524e+07	2.26279e+06	2.6038e+06	2.44792e+06	7506549	1.27535e+06	2.90383e+06	1276999	1.27053e+06	4549114	372913	415209	677500	3918009	7111017	1.06602e+06	9.88332e+06	2.29749e+06	4.35847e+06	1.13919e+06	2.19263e+06	2.42142e+06	5.69882e+06	262823	1301131	1.0399e+07	9.19653e+06	1.18757e+07	9862293	413547	165820	5690125	9.07545e+06	2.3063e+06	1.3457e+07	4637013	2703675	6.02563e+06	1716398	1683.67	4.97808e+06	3.60201e+06	2.5411e+06	1.60622e+06	1690253	1.67871e+06	6.5824e+06	820877	3.94921e+06	6.74954e+06	2.84077e+06	5.62583e+06	5.74637e+06	5892727	2.10795e+06	517551	2.99628e+06	2.89398e+06	4043515	1145690	4.08591e+06	1.6297e+06	1192354	1879857	1.7595e+07	733019	1328023	6.45111e+06	3.46872e+06	3.91779e+06	398605	4.62737e+06	5.55627e+06	1.93335e+06	9.85587e+06	703961	8712328	3.25487e+06	5.64768e+06	6432113	0	7.04662e+06	980208	685958	1.33783e+06	8.80002e+06	6.26673e+06	1.23221e+06	8517635	15290636	6.1201e+06	3.61887e+06	4.56558e+06	6.31357e+06	6.66173e+06	1.01671e+07	489012	215882	3.84329e+06	7.60764e+06	1424744	1385106	3.23682e+06	3260764
F223317		213.53		7-HYDROXY-PREGNA-1,4-DIENE-20-CARBOXYLIC ACID	-				-	-	-	-	-	-	-	3.50944e+06	3536	62534	1.64777e+06	610033	1.24217e+06	1737977	4200836	2.16674e+06	5.68805e+06	526712	3375766	2.48953e+06	895167	1093341	3.62443e+06	2.2881e+06	125735	859409	2.03769e+06	3.68354e+06	2786278	183947	1.1748e+06	548036	2.4737e+06	3.24277e+06	475356	730560	86771	1.00026e+06	76023	1022411	2.75992e+06	1.08176e+06	925644	1.84002e+06	4.24069e+06	4.61918e+06	1.03486e+06	2989322	3206913	2.47589e+06	2.4855e+06	5.31143e+06	137696	707431	3.08684e+06	2774446	3.3736e+06	4.27254e+06	296030	4.54879e+06	1.82753e+06	4891722	1.4173e+07	5.45216e+06	2.67024e+06	2.60712e+06	347404	323923	4.30517e+06	382237	511804	374997	2399762	1.59619e+06	3.09683e+06	3.23327e+06	1.81548e+06	1.06306e+06	730527	2368294	1477130	1.61231e+06	367362	52121.3	167385	1361818	1.07514e+06	1261967	2.62764e+06	1.43611e+06	5.19907e+06	1.62161e+07	1.07574e+06	457140	3.09189e+06	2713601	903053	113511	2.52618e+06	1.18402e+06	1.24175e+06	243687	1510204	3.44605e+06	6.71397e+06	2.45379e+06	2136192	1.49826e+06	2.98786e+06	56870.3	1940808	64782.7	809333	2.7679e+06	3119767	149142	222642	2.41934e+06	134383	1097908	1680751	1325375	1.54158e+06	161162	304632	1.27523e+06	109676	643130	317682	4622084	2867111	2.10505e+06	2253969	2.8745e+06	219471	230727	861069	3.28469e+06	4.67954e+06	1263980	3.03736e+06	482972	1.44497e+06	3.16739e+06	1.14699e+06	3.13132e+06	4.40485e+06	220627	1.92062e+06	261062	121093	2.2505e+06	76622	970419	770373	2.2847e+06	2449393	985545	86575.3	1.63425e+06	488686	1443454	938432	1791902	1.49031e+06	909809	1613781	5102912	2.01129e+06	1489853	249668	246226	137047	119934	2.31373e+06	727202	234192	684364	192457	1288626	424435	1.16656e+06	5035093	88985.7	2.94686e+06	366156	632209	46954.7	64741.3	325405	46000.3	37610.3	131593	1.62969e+06	94035	136481	183968	1.30034e+06	3508256	195181	4.99939e+06	747571	154724	3.72826e+06	198223	525240	204389	603690	34427.3	3038643	203791	220848	6691135	715810	3779046	3.56079e+06	1394847	3.91835e+06	2.05005e+06	125876	129298	654111	914692	2601843	213105	2.65246e+06	1.58771e+06	5.02616e+06	2.59028e+06	5375989	3506966	820429	822897	4035309	412015	199397	2311071	1.02919e+07	2.89205e+06	777599	1.31614e+06	4.98082e+06	1733500	3.69126e+06	483112	1.80518e+06	5.82016e+06	1715976	1.35179e+06	25753.7	1.64121e+06	817725	1.51717e+06	1863271	4.63736e+06	2.52376e+06	1196170	6141944	7.01076e+06	1.78183e+06	598781	306585	2161469	2.40504e+06	126955	126572	380639	5271416	7.54282e+06	3.82548e+06	2762273	479166	8.5213e+06
F223739		352.47		DIETHYL 1,4-CYCLOHEXANEDIONE-2,5-DICARBOXYLATE	-				-	-	-	-	-	-	-	625352	353444	242769	715766	535835	617359	309858	488593	239468	226964	436454	228558	226365	211783	451771	277488	536585	762499	613747	289657	281886	783563	353813	440993	0	0	0	0	0	0	0	0	0	0	0	0	0	48529.3	0	0	228031	214596	254808	333148	327135	347553	85000	81211.7	1133685	324426	111467	598332	138070	229973	125717	1.35519e+06	75987.3	61008.3	526668	732026	1.1985e+06	84833	433987	121023	173533	702506	278705	227119	496134	131204	1149777	90109	36274.3	489251	191459	1.00474e+06	172081	162172	272515	161531	1.25802e+06	787901	215665	733060	32913	827450	215524	330644	264764	1.18163e+06	3.04547e+06	276861	717708	556978	4.31223e+06	830953	906394	869925	206276	1.11123e+06	3.5361e+06	3.41516e+06	555728	4439357	777952	1.6626e+06	2.07803e+06	217693	1.30934e+06	1652382	8640577	334725	1.08321e+07	473193	1851181	1.01364e+06	1237622	665350	1.13004e+06	821200	142928	1.35972e+06	1.22673e+06	2986847	1571498	1580820	1182376	626787	631119	325016	730328	72510.3	959282	651812	1.48917e+06	621299	1679228	102456	142533	653533	687206	97639.3	129864	157674	1067190	3656928	2968712	614159	298446	220886	298263	3727477	332773	325920	416032	7.19828e+06	2.19807e+06	254346	508339	8.94046e+06	149727	1.66996e+06	3.16278e+06	237041	279778	88336.7	3.18774e+06	577791	2.58955e+06	130965	345808	980290	81323	216277	128963	159806	1.36196e+06	205797	4.02321e+06	223694	138720	95849.7	438804	134449	575644	73412	89066.3	945812	4.74081e+06	3.41783e+06	803070	130832	194291	747170	1.61702e+06	596632	559873	446394	414857	456697	1185806	59061.7	306842	562669	441087	116132	200498	101778	775440	118889	1241489	232593	254728	266515	236494	233639	201841	228037	1.91876e+06	2.86355e+06	2.35556e+06	289228	1.91496e+06	2.34603e+06	327392	93048.3	321379	259381	418856	955916	1.68793e+06	549339	421610	608769	598691	747566	2666049	516362	2.09476e+06	394589	860954	1182063	561612	2.4092e+06	896465	942253	3584504	1.68079e+06	1.38025e+06	735826	640898	3.45134e+06	3589789	545646	879585	3.78593e+06	3468093	3893203	870856	260204	783018	1.01301e+06	227549	149363	170462	1.15337e+06
F224198		181.36		BUTYL N-TRIFLUOROACETYL 2-N-METHYLAMINOETHYL PHOSPHONATE	-				-	-	-	-	-	-	-	675109	90275	5729.33	1114010	724006	762655	633015	678441	982398	951321	264389	590460	1.71975e+06	1262929	850502	1.94383e+06	1.93923e+06	1.89802e+06	1.84368e+06	918596	657634	4.10023e+06	1.31425e+06	230586	798588	1.2639e+06	2.08825e+06	581575	311124	998112	937565	1.91334e+06	946431	742641	1.74571e+06	1.19545e+06	777196	826586	727022	558088	1.45425e+06	614008	811678	1.10959e+06	501380	1.34656e+06	1202606	811942	1.34411e+06	1.58598e+06	754170	856464	1.4239e+06	2127883	576346	1.44041e+06	1.03367e+06	594762	994200	599205	790067	738077	945484	697522	1482194	2.9355e+06	711826	580064	1.81901e+06	2757743	308352	728712	480401	795857	1036675	805559	0	201861	1.81096e+06	793986	1.25973e+06	2616154	2.5882e+06	2279740	1.60526e+06	1.23159e+06	1.58469e+06	4.91082e+06	3.33649e+06	1.58483e+06	1051410	1924580	2161683	557730	1.53406e+06	909634	453372	700334	792843	2.04204e+06	775373	1.18555e+06	1.93985e+06	2216335	2335387	801643	1.18023e+06	653900	316657	540746	1045949	1.87541e+06	3.35226e+06	961291	9.98994e+06	1.06129e+06	1167790	954782	568857	591550	1.63497e+06	746566	1090100	2445023	1.42392e+06	2070294	1.57138e+06	196430	1852508	925708	2465646	792564	1689796	775191	315020	3375567	448796	55496.3	1.23884e+06	275634	657333	654796	97456	103354	518031	348187	3.59615e+06	1028767	764476	600680	3.36231e+06	5.50094e+06	830925	1762621	1.3556e+06	903414	874581	874519	830219	778893	256882	743519	2044292	1972786	2.26029e+06	1.21717e+06	1.77091e+06	679146	362913	99022.7	522513	845819	373711	186891	1.17661e+06	1.4228e+06	206582	370964	1.5732e+06	1.14048e+06	588798	409959	942738	978118	695685	984567	3.92355e+06	370647	677164	532088	489772	2.38006e+06	246578	2.3255e+06	3.15084e+06	2306219	2.8335e+06	672220	568910	977090	628903	55768	1.25915e+06	53739.3	700964	2213026	211429	893761	536941	159849	1.64388e+06	711748	334821	832635	937575	253684	395922	117868	3.81553e+06	1.0387e+06	2126297	324641	624973	895507	66490	2.90745e+06	2.15673e+06	65857.7	1188361	375393	599398	1223221	230741	3044523	1.07225e+06	112309	689944	263811	788021	1.45853e+06	929783	427367	0	4.66567e+06	153230	1.5014e+06	151561	653547	1.98731e+06	761538	1018340	988952	334410	417903	849137	765193	1.39117e+06	1.11892e+06	118180	532796	1.33311e+06	2150102	1187971	942387	1051034	1.03187e+06
F22437		120.39		DIETHYLENE GLYCOL DIMETHYL ETHER	-				-	-	-	-	-	-	-	526035	509609	456353	475757	489503	548871	464989	330586	474971	494217	320941	417890	654218	562329	578908	705346	460118	531578	471455	647315	499278	566205	679029	310239	0	0	0	0	0	0	0	0	0	0	0	0	0	0	0	0	392818	457170	395979	443258	559009	462533	573550	362099	282877	430466	428958	312193	391421	562166	450821	434074	516576	499597	387145	565248	584108	548949	568079	508386	359897	519651	603640	376165	403585	517504	695095	572723	270840	184342	479155	294592	440743	206512	387822	80529.7	410560	435762	360065	314230	459503	454915	269399	574659	453948	431256	546012	389261	311550	398048	281951	351530	348968	255341	209466	489518	353216	359325	354088	374211	429359	388170	293264	266611	375657	386817	421164	405969	441192	472402	601107	402170	309246	519676	167198	351349	174115	282365	530664	719929	773721	1.1742e+06	929723	508321	846906	675487	852325	451970	524151	563173	712056	586219	579973	800276	499937	581364	577228	794248	590895	831711	877281	591443	854942	459606	508390	438213	528670	451013	440994	538176	597741	579501	351325	461072	542333	727945	559274	603014	710315	582100	436867	618282	928271	559842	620766	1.02067e+06	520635	780588	700318	554914	613701	1.0198e+06	588847	748176	1.16728e+06	688572	734859	978167	1.17526e+06	1.15438e+06	1.00999e+06	707934	898721	1.02538e+06	1764642	855442	1079411	1.55488e+06	1.65788e+06	916961	1.19482e+06	524894	752916	477535	717398	410541	437257	687079	600287	481874	644591	455504	421712	633706	643825	380940	992800	0	0	0	0	0	0	0	734745	664364	634544	627094	642571	847282	665414	392638	411621	355301	395077	417897	666931	419854	567027	426733	556082	441360	323294	297287	309220	375662	427659	557606	308485	480802	404462	503967	601279	841984	373511	436030	412159	369096	244612	389162	423763	352203	463227	367489	426435	549494	488818	507826	531690	510069	439091	738255
F224937		33.65		33FTA	-				-	-	-	-	-	-	-	111794	86598.7	235916	119974	160729	195724	132792	73719	156935	138162	170283	170814	268920	160746	0	173827	163042	142967	87973.3	143827	172890	47423.3	34102	157270	180862	193533	245497	135644	75184.3	181775	179549	156149	140107	119732	175245	186821	157515	172421	205961	165637	30611	186934	171369	203078	133940	147054	132887	121750	659164	597627	577171	651634	615530	685974	683799	622249	524136	639132	583494	562496	597134	772819	719160	761624	485556	720014	659847	698321	770027	798345	790908	983261	732215	668631	766528	648569	539170	335910	583942	791079	837245	660539	710120	458545	417249	386443	487706	460631	441713	694639	470678	450715	394435	463463	391451	455263	463665	402477	457995	298416	295945	394187	319231	351923	375560	342583	298252	299096	348058	330943	357225	325285	164276	365372	119259	217613	332604	275960	336939	337526	313836	375577	238261	379604	243259	236482	395979	124731	245385	357208	259892	381307	434034	524854	339869	306864	357285	292873	213149	392365	376198	650508	412818	366516	389664	193181	240999	407832	468541	844856	490959	502237	556298	417250	859300	578868	564420	549517	599404	567784	562303	604657	365141	657615	749639	874432	875321	839030	828891	890200	884850	879956	486979	687686	977999	417652	809315	801959	849666	694658	888344	916187	834961	872632	911219	910077	949053	839911	860733	946544	718245	937756	864673	982869	841218	185263	106357	126599	124845	124516	120877	151139	84764.7	136464	129124	102987	151876	124367	154168	155773	111406	192999	142082	140614	133790	122455	167603	125164	136499	123981	141055	103553	112750	151484	61534.3	130733	110111	115036	112507	110499	98050.3	133832	88035.7	84781	48803.7	54385.7	53272.3	104075	71070	61154.7	96643.7	45786.3	83414	52201.3	72637.7	53881.7	31084.3	41047	54506.7	85083.7	33859	43881	61327.3	54775.3	75276.3	79949.7	135740	144037	84137.7	99267.3	163608	69340.3	68754.7	72522	32030.3	78041
F225000		44.69		(Z)-2-TRIDECEN-1-OL	-				-	-	-	-	-	-	-	3.67121e+06	4681970	5.66834e+07	5.77696e+07	33265873	4.26279e+07	65301726	78683788	35752433	1.07741e+08	54038943	5.42255e+07	2.51364e+07	1.89087e+07	6.32939e+07	4.04843e+07	6.04715e+07	23036548	21811810	34844284	54713107	1.38617e+08	1.07836e+08	6.59441e+07	35374223	49561200	5.76407e+07	36460728	101933749	38861098	88673508	7.05909e+07	2.81352e+07	7.26475e+07	2.05126e+07	3.01387e+07	74426968	1.02379e+08	16021182	17882735	81250824	4.45238e+07	20550454	37410895	4.45248e+07	3.2447e+07	2.45957e+07	2.3223e+06	1.33547e+07	1.69041e+07	2.36511e+07	2.53431e+07	1.21956e+08	5.25742e+07	2.42546e+07	1.81702e+08	1.20345e+08	5.82581e+06	30937491	1.11014e+08	3.04011e+07	32438903	1.29119e+08	42934161	7786791	42559592	1.17166e+07	9.66227e+06	9.91727e+07	1.41252e+07	89775728	9270073	1.0696e+08	8.1488e+06	4.97368e+07	1.03875e+08	2.47479e+07	2.19485e+07	20956883	2.8692e+07	42216952	4.0515e+07	74750676	50112996	8.8352e+07	39485501	1.9561e+07	58116052	3.34108e+07	90204265	7.52119e+07	4.79069e+07	49734456	64563790	6.4291e+07	4.0928e+07	8.0166e+07	1.55543e+08	42503965	70206117	2.82109e+08	100932270	22589287	91245009	32632068	1.54261e+08	6.95475e+07	9.49068e+07	89240187	1.55254e+08	9.23059e+07	7.4045e+07	9.00111e+07	33912280	3.64919e+08	1.26766e+08	4.89445e+07	2.47742e+08	4.44115e+07	110481440	1.34485e+07	4.17897e+07	1.77228e+08	5.99461e+07	100274706	1.40962e+08	1.76218e+08	7.0606e+07	1.13301e+08	1.05997e+08	5.1058e+07	160215783	1.06472e+08	2.35068e+08	1.72274e+07	1.01954e+08	182687519	26899519	93404302	8.79535e+07	5.9613e+07	3.0821e+07	7.88637e+07	8.43781e+07	146761520	294533125	9.95306e+07	9.03671e+07	4.22398e+07	1.25181e+08	5.61616e+07	3.48495e+07	22892694	98068218	3.26972e+07	5.19956e+07	7.38468e+07	6.55112e+07	1.87772e+07	68900533	70667468	7.27947e+07	372980853	1.10781e+08	1.43206e+08	105316390	9.07432e+07	106536267	50124341	2.74501e+07	5.61296e+07	5.26698e+07	4.03161e+06	12268797	1.73986e+07	15826516	3.03354e+07	6.61377e+06	7.3505e+07	7.35713e+06	2.08458e+07	14592736	2.47239e+07	2.05748e+07	15608062	4.03268e+07	1.0138e+07	3.88158e+06	1.36889e+07	56983174	5.64221e+06	6.78349e+07	25550706	1.72124e+07	1.2981e+08	7.7562e+07	1.26388e+07	2.52805e+07	1.24298e+07	7.81889e+06	1.36107e+07	5342459	10724756	1.1245e+07	1.68838e+07	6874695	3.64554e+07	8.3376e+06	10726054	1.52172e+07	17131200	0	0	0	0	0	0	0	2.71734e+08	1.74466e+08	2.916e+08	469487717	478246204	1.45614e+08	40902348	152816925	208789224	4.52504e+08	111332824	2.04281e+08	3.15465e+08	89771718	1.87922e+08	1.0542e+08	91843846	222213741	2.36808e+08	2.37587e+08	1.10319e+08	8.68605e+07	2.29912e+08	3.136e+08	2.42514e+07	1.78587e+08	1.48715e+08	1.39335e+08	4.88167e+08	4.0336e+08	4.61321e+08	138267361	2.96186e+08	3.01906e+08	1.48845e+08	153468143	219569848	1.05309e+08	123031952	128228405	4.67397e+08	7.32576e+07	1.89682e+08	3.05987e+08	3.49863e+08	336822077	3.40352e+08	220393138
F225044		38.98		CHROMIUM TRIACETYLACETONATE	-				-	-	-	-	-	-	-	408030	606665	649908	1.40931e+06	1626368	499809	520403	191231	222330	1.77936e+06	236263	105665	466615	167041	523166	226564	509264	450814	602599	217085	141552	171991	719802	290013	220600	305034	196656	164855	342839	147701	461402	212089	239523	301943	409285	0	0	314711	0	67990.7	133628	622789	293393	149681	367582	648405	1.10228e+06	1413677	624009	177809	148609	698093	181687	763655	689050	328758	566319	322743	443185	323415	288362	37069.3	203275	426558	700551	2058313	403207	1.19847e+06	2.13829e+06	456896	174975	1.79192e+06	511770	178794	540336	772044	1.48467e+06	269051	850619	1.12908e+06	404494	551795	465649	241820	356422	323588	320555	435322	376505	439531	244858	181200	412520	588149	1.05832e+06	307647	201004	204982	438768	310902	1061341	787056	432674	470514	511786	517980	221107	426234	442557	223856	260348	720494	708060	1.08555e+06	697213	793326	449124	379248	245175	292204	666108	263952	729670	115630	759885	252707	107764	207434	318033	262891	199060	276072	353425	981608	1.10015e+06	75327.3	140552	1.51755e+06	572755	187753	2439293	1.36152e+06	278433	2.57329e+06	504432	394805	938281	967847	228781	296320	2.32126e+06	2.52973e+06	701339	812161	621331	442123	188894	1.01489e+06	477639	578754	312938	354549	673912	1209771	1.18133e+06	572500	489139	954324	752289	424796	764911	830225	900121	868053	569409	361443	620353	822263	734525	563944	1.03021e+06	516524	807477	1.03668e+06	1.28445e+06	387977	1.21331e+06	869747	1.52361e+06	415235	419115	1.67391e+06	1158449	408067	1.10429e+06	324950	386282	1.11773e+06	664792	675879	695216	1160017	581016	533901	631901	1.55747e+06	392559	1.43637e+06	773368	824038	458772	258917	335960	1.43204e+06	1179348	1199697	450918	722764	1223813	1.59329e+06	556989	544811	719603	545117	389255	2312692	271493	214123	643087	611410	73788	308714	483742	914569	457858	215322	280573	352079	358324	59124	736727	127805	447318	1417932	989493	1.21775e+06	105385	563786	204461	933749	228451	243651	158320	620990	323125	325785	349608	621947	410589	1.50483e+06	480673	364328	242577	266926	456387	617982
F225084		33.65		1,2-DICHLOROTETRAETHYLDISILANE	-				-	-	-	-	-	-	-	354305	513586	504783	301787	353747	328886	256311	224240	245925	322730	454339	179806	256671	199107	135901	173794	340791	182055	552892	89562.7	390014	122497	206824	247054	253017	262787	233791	128935	196788	131996	366219	186120	187312	81758.3	225481	263146	213166	203092	284170	613507	64550	223218	92352.3	343870	350130	255538	575345	485329	1049293	923023	782904	1.80488e+06	1157252	1.02539e+06	1.04122e+06	1.27059e+06	4.12394e+06	3.36922e+06	4618937	3.76546e+06	4410880	1806601	1.48682e+06	1315273	810037	1.4666e+06	1.70815e+06	1.96247e+06	1267387	1.41535e+06	1.84387e+06	1756015	1.78388e+06	1733512	1816113	1.44178e+06	1.32919e+06	639505	1.22589e+06	2939870	1.47352e+06	1.7493e+06	1240370	724144	1.81957e+06	615035	1009375	1032605	928286	1355551	597652	1.40188e+06	759362	1292587	933244	931662	919671	4.70294e+06	2017576	603668	1172675	445123	589679	623613	649704	624737	691884	160384	264693	672830	277191	522235	128432	261993	533635	457671	343338	589544	443035	320882	339034	469613	320824	441914	345329	565006	324999	144737	119673	379629	324758	435981	285964	163916	435970	416466	213650	566550	149287	461491	570678	251549	382602	983800	349248	247255	261859	467282	680739	429982	756688	565015	644182	979592	488627	675362	741253	1.10708e+06	647868	625775	625921	772098	865033	1.70666e+06	1862606	1.26007e+06	1.28475e+06	953148	1.48503e+06	1.23608e+06	1034021	868199	793556	1.22638e+06	1081410	551534	693608	781686	1060181	699118	1089363	1.23821e+06	913537	991597	1.0816e+06	1.08602e+06	1.01443e+06	829238	1.51999e+06	1.14025e+06	673372	1234422	1948911	989412	1629803	1.59838e+06	647631	444408	374969	245417	608500	587541	339853	501014	429339	528675	763957	479012	603194	187956	257592	912813	479507	503086	407428	273309	262160	348096	624107	501304	399554	606923	897177	564387	305115	319178	320854	827852	639460	460835	249915	240096	374151	147703	258255	333788	265400	352584	299201	192944	464006	130879	376640	377355	325244	295252	497396	244694	280755	419191	283496	395473	300169	264554	183492	299597	278613	343079	420288	587538	334055	276994	282417	284682	95167.7	313717
F225299		376.43		Atenolol-desisopropyl	-				-	-	-	-	-	-	-	79447	89187	195553	163574	23869	203095	57325	147683	126845	264738	80923.3	165622	9381.67	56232	117596	291697	46516.3	47988	331830	90306.3	113828	207950	209245	31285.3	11092	162411	0	30679.3	228538	9666.67	130418	31919	0	58378	44315.3	29598.3	210457	108180	153047	137511	165262	89094	161049	114335	83684	15578.3	0	51531.3	195676	321515	118024	512990	369208	280570	204365	698062	296148	198845	210214	396423	229569	167689	335853	152203	21721	195056	124261	128354	325261	92157.7	139069	535764	349423	676786	201132	193210	23234.7	48974.3	120577	202170	301397	325113	498011	537507	897586	112807	128216	670611	262033	291139	531784	269251	342683	186018	286722	89449.3	152166	343663	230473	236328	265624	265646	188620	439560	203874	579715	176255	270652	587695	221628	142009	584154	11328956	4.16377e+06	2.64833e+07	2.70969e+06	266568	343300	233367	585487	82978	226860	336494	377840	782270	785829	484065	21106.7	266533	236604	1.28316e+06	304868	288817	330633	137758	98772.7	342437	103091	275538	205304	169753	179565	273462	685844	299152	492401	1057224	278950	358161	541410	364784	305239	473809	645796	425316	805211	271451	172129	303870	753680	473622	447187	1.14511e+07	4.53928e+06	4.21685e+06	1.40107e+06	980779	1.56231e+06	275026	97815.3	4432025	3.59884e+06	1.99896e+06	2.73761e+06	160982	8.3762e+06	4.07305e+06	2.55564e+06	2055584	357510	1.71944e+06	2473558	1.08617e+06	2.94171e+06	1.02495e+06	2.08855e+06	637873	381819	1.5302e+06	1.79237e+06	1281048	2.07975e+06	1445076	654386	5.26861e+06	1360598	891663	434383	694066	735783	1.11004e+06	260789	296352	847171	187109	691217	632795	969691	662823	808092	8.49772e+06	681245	741558	357529	432897	191154	80436	642656	383208	464539	1.1092e+06	1.03789e+06	789643	153299	1.6445e+06	499129	409083	274681	425997	401479	781910	264788	390743	159804	116529	311381	213758	329204	420147	243835	266001	101001	51699.3	156243	396126	277996	735471	392607	390821	55661	957506	761271	468688	531788	163501	351400	308009	220102	183115	117799	469489	716882	427086	491519	335015	488866
F225324		392.62		3,7-BIS(BROMOMETHYL)-2-METHOXYCYCLOHEPTA-2,4,6-TRIEN-1-ONE	-				-	-	-	-	-	-	-	571511	541118	573954	729615	572089	509351	877832	1010737	1.0861e+06	684845	908317	743143	1.08655e+06	902923	883306	901487	1109473	1.16405e+06	918523	967326	724275	945405	916172	1.02867e+06	652544	532066	597571	654984	321026	380054	216094	244905	233098	290554	232014	221488	164854	304518	290565	222220	378828	442445	388173	406556	328625	397925	324159	442961	1503561	1866237	2.19756e+06	1.98585e+06	1.87319e+06	2.00693e+06	2.06972e+06	1740338	2.42927e+06	1.93964e+06	2.2385e+06	2.20346e+06	1932474	2.38903e+06	2.29847e+06	2.11488e+06	2.44031e+06	2.27557e+06	1842405	1861639	2.06434e+06	2.22858e+06	2.23956e+06	1.96591e+06	2678554	2348697	2607537	2.40748e+06	3.19561e+06	3.17054e+06	2.9737e+06	2788117	2330268	2.6384e+06	2083670	2.65037e+06	2.55937e+06	2936878	2.60777e+06	2.36881e+06	2381596	2039830	1.72095e+06	2.20762e+06	2.16001e+06	1.75088e+06	1.86525e+06	2.25697e+06	2.04215e+06	1441126	1729018	2396191	1990229	2.06987e+06	2.00496e+06	1800725	1.90822e+06	1.71802e+06	1.20528e+06	2.03455e+06	1599547	1.75322e+06	1786020	1662399	527720	1350461	0	1.02371e+06	1678368	1.38121e+06	1.52087e+06	1.47034e+06	1693870	1.48439e+06	1.38612e+06	1.29792e+06	981636	1.04248e+06	1.11181e+06	1949392	1222137	1157725	854346	2.27603e+06	1.97249e+06	1.38548e+06	1.95069e+06	1818501	1.68301e+06	1.40504e+06	1.27205e+06	1828786	1922312	1852108	1.79442e+06	1.31346e+06	1305360	1.461e+06	999249	1903850	1.83003e+06	1.40749e+06	1.54507e+06	1445755	1.55738e+06	271435	1015390	986610	1.22944e+06	1.37488e+06	1615551	1.00296e+06	1528528	999063	76260	1060462	1016864	1.1419e+06	1.09849e+06	941258	1.51423e+06	1.54867e+06	1.08442e+06	798700	950903	692234	1.17052e+06	242769	595509	900757	763592	688618	999312	981380	951363	724311	731998	687660	1.15964e+06	1043470	555557	650957	542069	551091	614361	775755	397309	2.77698e+06	2.78485e+06	2539276	2.95131e+06	3.04674e+06	2.4491e+06	2.48138e+06	2667958	3.07239e+06	3224756	2.50799e+06	3.27991e+06	2.5503e+06	2970020	2658350	1.45812e+06	2.02693e+06	2.66904e+06	2.62705e+06	2.61812e+06	2.5776e+06	2.44345e+06	2918685	1.22329e+06	1.2772e+06	641013	448884	769557	891098	418972	587182	777933	314975	936477	632471	792762	983992	419647	837534	1.22913e+06	1005908	1116201	966334	805105	432909	462872	1.02937e+06	675628	847948	614268	590294	334056	447172	330959	1.13074e+06	700694	617167	893757	690840	947008	687936	667138	567425	613186	591204	602289	501024	953967	975026	340996	754211
F225563		224.61		DIPHENYLCARBAZIDE	-				-	-	-	-	-	-	-	303559	24978	9093	643832	0	505570	131268	848207	198344	182243	299847	1088857	819174	669613	1.45101e+06	195917	672675	469466	717591	714023	1.28994e+06	1.8693e+06	1.05648e+06	402294	460479	757034	372342	888675	802020	544316	486830	302822	186230	59381	1.57436e+06	2.35532e+06	396562	262604	415309	1234958	1.45806e+06	225115	1.18936e+06	902283	327268	251587	48163.3	239793	3.63862e+06	402175	659333	1054935	806766	399601	140909	3458622	352184	727636	2.39555e+06	2256251	886760	1021525	1.04065e+06	571855	485344	878299	173043	219513	1.31823e+06	648630	500524	276997	278070	1518368	637946	3.26321e+06	0	318188	535993	311291	1.33113e+06	1.12202e+06	2.02805e+06	2556246	734552	1.15567e+06	625136	5398232	1.64307e+06	479545	2960668	418052	2.33391e+06	763429	2472912	321560	663042	1099228	793427	529605	1.13018e+06	1.31196e+06	2508979	3785246	2477934	769427	2087493	674087	2.86735e+06	4.58095e+06	4149916	595804	5.42483e+06	434928	365890	5.48709e+06	2201605	1.58598e+06	6.32596e+06	1.41413e+06	178216	1490654	960679	2564600	5.93903e+06	2.38632e+06	688553	213600	1334961	462535	588374	459026	2378005	2.01729e+06	341807	1.66488e+06	1.72045e+06	30765.3	957654	944968	703243	403738	444393	280160	1.2111e+06	4.87539e+06	1.19218e+07	725811	1138369	839613	876522	3.30539e+06	453420	496311	3.19902e+06	2.72303e+06	941347	929506	1.22102e+06	4267561	1011574	5.96627e+06	5185606	619378	678670	469304	2.09453e+06	332242	769405	336882	339099	1.11863e+06	67491.7	93332	163328	940256	1.51324e+06	516430	2.70294e+06	639691	1124429	267484	596330	671135	1.48072e+06	59678.7	342094	3.12542e+06	1986803	2.82041e+06	1.94115e+06	101652	33956	1401615	2348233	300699	3648639	1.20356e+06	655848	663884	7252.33	0	335361	0	200246	0	0	79216.3	0	212741	584427	434923	222499	0	846574	1509788	526817	117526	772556	709765	1056149	314166	1.03959e+06	417460	221950	489771	4.58909e+06	162561	327066	1.63761e+06	958139	994096	79098	1.28949e+06	1.41915e+06	450793	2.60782e+06	169611	2.29367e+06	885067	1546435	1.72095e+06	0	1.88032e+06	237698	178480	310986	2.34139e+06	1.66002e+06	301918	2325235	4.27044e+06	1.58327e+06	890860	1.24587e+06	1650062	1.82085e+06	2.811e+06	105725	38032.7	1.10928e+06	2.03979e+06	386482	374671	804638	876209
F225589		33.96		4-(3-ACETOXYPHENOXY)BENZOIC ACID	-				-	-	-	-	-	-	-	1.30493e+07	6.47809e+06	26016107	1.10328e+07	15379580	24736985	16810977	7.39855e+07	4.17634e+07	25634773	1.20373e+07	3.939e+07	3.36923e+07	3.18344e+07	108745993	32154567	36545844	24815102	3.8781e+07	1.88543e+07	1.60245e+07	8.43895e+07	109569493	14779261	1.30347e+07	3.37032e+07	4.23432e+07	4.4726e+07	8.34765e+07	32155591	3.47964e+07	2.55367e+07	46425791	4.69592e+07	1.82268e+07	2.04286e+07	5.56095e+07	7.78819e+07	2.79861e+07	1.20163e+07	1.1278e+08	29592353	6.19194e+07	1.58697e+07	1.0956e+07	5.38821e+07	11658468	3.25603e+07	4.23608e+07	60836358	8.19617e+07	1.79317e+07	1.94708e+07	18787373	2.47155e+07	32678687	5187970	26532034	2.80719e+07	52058059	1.02079e+07	12655954	4.94558e+07	5.73501e+07	65578653	50638395	6.2467e+07	6.15829e+07	3.02997e+07	4.0705e+07	1.69616e+07	3.47244e+07	1.60416e+07	4.42639e+07	2.23236e+07	7.63132e+07	1.88874e+07	3.46599e+07	2.4593e+07	2.58137e+07	72515640	8.38948e+07	46714208	54090361	4.98055e+07	2.56522e+07	4.13479e+07	56848693	4.11203e+07	8.14323e+07	48430079	2.65389e+07	55785702	3.03972e+07	5.2744e+07	1.67751e+07	1.63629e+07	18005469	3.07771e+07	48569279	3.39181e+07	6.78608e+07	3.80313e+07	20857000	20532669	4.47914e+07	6.77488e+07	9.35387e+07	67296695	3.84298e+07	5.0761e+07	58529485	2.18348e+08	36819892	1.94317e+08	101105936	42051565	4.17442e+07	1.13658e+07	53231126	2.29663e+07	27111914	7.59854e+07	2.81038e+07	108906282	92503154	16492102	1.02605e+07	116605092	5.53284e+07	8.94818e+07	6.66831e+07	75652322	7.68217e+07	7.08771e+07	9.8786e+07	65630718	8.69281e+07	142793889	5.05781e+07	59011689	43497947	4.47803e+07	36056112	58896160	1.37914e+08	1.79065e+08	76416035	3.15455e+07	5.35425e+07	23642141	33085229	15462961	7.9265e+07	4.69338e+07	1.85047e+07	4.42905e+07	2.55012e+07	3.09345e+07	3.35812e+07	4.04702e+07	17047175	129028284	5.90846e+07	63132739	4.50056e+07	3.59524e+07	3.14898e+07	9.80446e+06	5474340	20000190	5.0732e+07	2.24198e+08	1.18773e+08	43589526	2.99565e+08	1.05846e+08	9.50289e+07	75702175	1.48427e+08	3.13432e+07	2.9935e+07	5.0181e+07	2.9338e+07	3.87061e+07	5.95747e+07	3.62904e+07	114998110	5.01661e+07	3.05786e+07	193160393	12176446	69100308	80561015	71109170	23221311	1.02727e+08	9.2261e+07	8.04122e+07	84650517	66096611	40590962	93982390	5.73789e+07	7.93828e+07	78137087	4.6236e+07	7.25246e+07	45227640	3.03941e+07	9.2496e+07	3.14706e+07	6.57594e+07	6.61405e+07	6.36023e+07	8.6853e+07	5.67038e+07	6.68259e+07	2.82305e+07	3.18646e+07	40590657	4.60241e+07	3.92812e+07	1.99527e+07	7.74238e+07	1.42399e+07	2.00095e+07	2.86893e+07	1.43451e+07	20983447	68739219	21290413	44710982	60415131	7.04078e+07	68980947	8.1688e+07	2.30486e+07	3.65851e+07	8.45324e+07	1.87293e+07	1.01462e+08	27065438	5.61191e+07	4.91488e+07	5.24307e+07	120088857	8.36977e+07	5.98134e+07	1.59874e+07	9.07913e+07	4.72644e+07	4.35027e+07	54495327	4.78296e+07	1.38441e+07	1.34117e+07	1.02369e+07	25393879	2.25273e+07	2.65704e+07	5.66632e+07	5.51032e+07	50435562	1.22563e+08	4.39789e+07
F225944		242.97		6-METHYL-3,4-(5'-METHOXY)BENZO-2-OXABICYCLO(4.1.0)HEPT-3-EN-5-ONE	-				-	-	-	-	-	-	-	325391	37634.3	89407.7	424690	27325.7	466390	302767	442417	307928	421242	189337	275436	940554	324773	440513	381689	282538	397294	314747	227166	418314	542400	488133	453949	168281	67033.7	437712	159314	29750	142519	66480.3	78352.3	91797.3	169621	142699	209536	162183	283276	243887	218294	258656	165300	278306	206248	142913	124076	116696	381324	291286	177807	314646	261582	185336	332330	248943	237657	342583	357498	355102	332792	330275	414177	378584	542901	291571	390152	144924	274458	172800	640742	51972	305210	509827	340425	428497	316325	0	131847	195802	117547	687237	356235	762945	772297	759996	457154	425149	548778	176844	1.17007e+06	336527	73442	422249	87100.7	104286	78077.7	133784	311240	112625	156612	168943	427451	224310	367927	269236	575527	271869	664357	567537	229553	436568	164293	1.13764e+06	726587	1.86351e+06	644557	215129	264443	152339	99944.3	259333	441581	367620	676045	362072	234049	120764	112757	309816	213129	421118	306986	407504	375295	89034.3	106795	186823	44267.3	249842	290267	138672	343561	109988	85721.7	190813	206940	219774	123606	173992	1386035	397904	321799	271389	562546	299979	755128	199753	253476	287511	336939	339632	396892	1.3576e+06	1.14592e+06	1358468	1.18917e+06	2282735	519567	591843	435553	1.02558e+06	835321	524871	596859	523917	683973	916938	1233891	725717	615560	469186	417135	294605	309981	348810	364016	369654	377634	459287	312255	596230	261768	608006	1.00358e+06	1.4665e+06	1.48739e+06	2.37453e+06	840856	585659	395114	254406	9941.33	444265	390700	437276	453032	359687	802967	582598	840258	1722018	775866	463741	198278	285359	571041	905125	311814	71918.3	62725.3	81166	30570.7	97362.3	102239	117773	25759.3	56305.3	17604.7	66291.3	70063.7	260792	68539	26748.3	29295.7	91487	131598	133590	58468	138634	107781	55095.7	9870.33	0	49202.3	30399.3	30239	72991.3	56173.3	34954.3	37731.3	166324	122980	52526	128808	48965.7	83575	160078	191776	30169	80768	370570	116335	59876.7	74130.7	50784.3	98321.3
F225993		421.2		SEC-BUTYLHYDRAZONE METHYLETHYLKETONE	-				-	-	-	-	-	-	-	120642	38737.3	56830	10507.7	55647.7	54450.7	59582.7	145388	80113.7	128651	143540	120645	190166	185392	125193	21863	77749	23121.7	137164	31874	281068	38458	12913.3	111706	21254	16306.3	26417	8611	8704.67	13990	44206.7	5314.67	3197.67	21778.3	69173.7	6337.67	34726.7	39126.3	37480.7	78553	30568.3	37446	25077.7	23150.7	29839	10925	34081.7	41578.3	1362666	42774.7	26467	13181.3	17928.3	10504.3	36552	32505	48555.7	125622	49784	23282.3	23185.7	30167.3	13301	57850.7	22311.7	46100	52816.3	61633.3	116302	121917	124306	120773	66272.3	20367.3	51923	22456	68983.7	11547	35057.3	6575.33	21598.7	21302.7	14358.7	11768.3	64089	62187.3	20090.7	131069	208277	92808.3	29953.3	111127	58689.7	56530.3	160351	52716	56992	77985.7	32306.7	251533	148930	128631	139653	130271	139529	97842.3	101729	94692.3	97235.3	107346	130984	138487	171690	98038.3	77824.7	101884	68881.7	67740.3	38255.7	35728	38941.3	50816.3	81599.7	74896	93564.3	164354	219277	152875	85812	101136	269194	52197.7	63283.3	71185.3	73660	93552.3	61256.3	70753.7	82382	66718	96685	77173	57182.3	92335	56691.3	84118.7	129809	44172	132952	138803	72296.7	59521.7	60293.7	71542.3	63426	27598.7	40066.7	138560	79342	72304	51378	60099.7	204793	71593.3	93099.7	83742.7	18888.3	60643	165170	98199.7	46518.3	70711.3	360828	58860.7	50596	184030	114109	62746.7	66239	38878.7	18844.3	9315.33	23378.3	13032.3	22420.7	34141.3	77444.3	7889.67	104919	19342.7	104201	103851	40549.7	84192	107385	28739	93319	67547	40243.7	60821.7	66135	108702	219525	97768.7	143472	241061	90163.7	101952	99676.7	182297	193392	0	0	0	0	0	0	0	459587	307327	308395	335723	245609	243244	425670	272427	218809	337577	138164	291829	244113	187215	278759	158694	209605	280044	258734	300881	151570	269945	144659	130244	152846	133678	112084	137151	112234	105434	60450	46635.7	80552	118365	120886	72150	82708.3	41258.3	88065.3	126894	215294	213788	112126	132351	66688	150450	69960	154961
F226032		427.93		(6Z,9Z)-6,9-TRICOSADIENE	-				-	-	-	-	-	-	-	1.64807e+06	427203	1.6346e+06	292511	1.24674e+07	1684487	1.05977e+06	1010135	995420	1297478	1.27283e+06	1.19536e+06	718080	1.32102e+06	1.83188e+08	972700	767587	664161	1.57458e+06	531382	926764	920030	515559	1084437	695965	206344	579568	301435	570115	340212	617183	6.24226e+06	950623	735376	1.28078e+06	561148	901056	2.45622e+06	1112085	1.2977e+06	955400	1233694	856786	709417	955323	806930	1.34338e+06	1.20859e+06	2655252	2.04873e+06	1.61663e+06	712046	712011	677778	2.21086e+06	6.27105e+07	1.29247e+06	733366	383998	886563	592046	848619	1.40147e+06	1.12009e+06	351466	496694	992659	1.54063e+06	2528576	2.46594e+06	1.3974e+06	1.10192e+06	753380	123009	553601	1.31781e+06	905251	248435	483666	219287	817060	539326	560003	385824	1351717	620370	510395	418858	865489	1014722	954372	1005618	554051	679600	1.0129e+06	736563	621458	3.577e+07	522551	1.00348e+06	446109	411288	349871	454156	358992	419424	410640	445646	394079	426259	523539	440548	948163	755764	1.33109e+06	741013	417202	1.01251e+06	1.0718e+06	694581	307850	583579	903264	1.11654e+06	1310573	1429508	1.16655e+06	1.94267e+06	5950127	1.41999e+07	4.18981e+06	2.70361e+06	2757594	5.97499e+06	2300660	2528511	3226015	2.71754e+06	2.20771e+06	8.84096e+06	3.84394e+06	2332638	3.12397e+06	5.2766e+06	2553411	1.90743e+06	2.39572e+06	935082	1629758	1.29429e+06	1052895	1.96183e+06	1.61288e+06	2.39583e+06	1.59731e+06	1.79279e+06	3.1863e+06	2.1968e+06	2419158	4.79373e+06	2837452	1.46064e+06	2.05181e+06	5.33511e+06	2.73448e+07	41106060	1.10875e+07	27040997	17318816	6.7187e+07	70740333	1490493	12660063	1.71742e+06	2.28539e+06	2.00084e+06	2.9113e+06	849411	1902446	4719077	161136	258157	362066	107864	124773	228792	203326	758308	300956	198352	345868	434498	511381	865456	836258	898330	434013	602930	548756	562580	770284	771744	1442963	2.12546e+06	3.5037e+06	1433156	547479	660886	489628	461127	1199934	0	0	0	0	0	0	0	1.4086e+06	667976	700027	1.34364e+06	3.29058e+06	1.86594e+06	5901117	1.56059e+06	3883089	2.13902e+06	1369012	675664	635338	3.75009e+06	3.08902e+06	423772	6.66593e+07	1.76957e+06	850322	1.3895e+06	1.01106e+06	1.05654e+06	516872	508910	1126627	532877	1.28797e+06	1.49505e+06	1.9089e+06	1.0743e+06	1.29814e+06	17918052	6.88914e+06	897446	2.23164e+06	1603565	2917293	1.47899e+06	1614382	655687	2285471	784807	1077743	1.42771e+06	1141240	2.98729e+06	1.03368e+06	1427300
F226615		46.05		DIMETHYLDI(1-NAPHTHYL)SILANE	-				-	-	-	-	-	-	-	1.12287e+07	12691572	14335324	21065733	20733681	3.66865e+07	9.93226e+06	2.16844e+07	1.42889e+07	8.13898e+06	1.91615e+07	1.17029e+07	2.52596e+07	1.89037e+07	1.88857e+07	97780778	2.06033e+07	1.64658e+07	1.33727e+07	2.3137e+07	1.16333e+07	1.811e+07	21652926	7670457	2.07679e+07	2.01402e+07	2.32281e+07	1.42144e+07	2.03352e+07	1.33891e+07	1.93209e+07	13923816	1.69005e+07	7462304	1.21929e+07	1.50905e+07	1.762e+07	1.88628e+07	13295538	1.6031e+07	1.76228e+07	9413637	18383181	1.65669e+07	1.35986e+07	1.31882e+07	20344453	8.58896e+06	2.16853e+07	1.24779e+07	15634150	2.83273e+07	1.92463e+07	2.31988e+07	9.70178e+06	15326994	1.55467e+07	1.49195e+07	15164050	15656204	1.29666e+07	1.71494e+07	1.76868e+07	1.60287e+07	1.30474e+07	1.45891e+07	3.54333e+07	14583620	2.1241e+07	13334942	1.71589e+07	2.79339e+07	1.77625e+07	22899746	23386474	2.17877e+07	5.81707e+06	6073735	1.09278e+07	17738795	1.68118e+07	2.98017e+07	1.6247e+07	25269352	1.24512e+07	14609590	2.04744e+07	1.74787e+07	2.23353e+07	1.70793e+07	18682329	4.09679e+07	1.69428e+07	1.54825e+07	2.06823e+07	16683743	16405347	1.61853e+07	20769463	2.59127e+07	1.7428e+07	2.309e+07	1.60297e+07	2.00786e+07	4.1498e+07	1.76652e+07	1.44868e+07	2.67093e+07	1.61937e+07	1.67211e+07	2.88032e+07	5.35888e+07	3.87293e+07	3.39201e+07	163651081	1.04734e+08	1.50199e+07	11817913	1.59031e+07	18170256	1.19263e+07	18938827	2.12887e+07	22078508	17727186	1.72043e+07	1.4152e+07	2.58321e+06	1.84689e+07	13700576	3.51417e+07	2.20249e+07	1.83882e+07	1.57957e+07	3.24055e+07	23435635	22502876	10407446	5.10363e+07	1.37301e+07	2.6221e+07	1.53165e+07	20426927	2.12149e+07	17441673	1.15973e+07	2.10938e+07	1.8924e+07	1.7813e+07	25914655	1.37263e+07	26765405	2.39203e+07	6.26779e+07	23528257	2.40377e+07	20231585	1.298e+07	20379944	2.02936e+07	1.76795e+07	2.19277e+07	2.28116e+07	1.68025e+07	2.26528e+07	16471262	19662903	1.4941e+07	9540963	8177918	1.83755e+07	5.37169e+07	6.75043e+07	1.9803e+07	5.11054e+07	75728832	79507760	7.72712e+07	5.66094e+07	6.61654e+07	5.2676e+07	6.28122e+07	3.20497e+07	5.65219e+07	47029662	41695307	4.92716e+07	1.9036e+07	41703403	6.68287e+07	5.17207e+07	2.67357e+07	2.48047e+07	69689514	6.90481e+07	1.16083e+07	0	7.69591e+06	0	0	0	0	0	0	0	0	0	0	0	0	0	0	0	0	0	0	1.86867e+07	8.38836e+07	1.41435e+07	1.59975e+07	2.93259e+07	26720260	1.79977e+07	3.62916e+07	23996173	2.45531e+07	3.42734e+07	24774369	4.06825e+07	1.57604e+07	1.46867e+07	1.72834e+07	1.1265e+07	1.245e+07	1.3037e+07	1.66938e+07	2.17498e+07	1.0783e+07	4.1316e+07	9020893	1.04521e+07	1.80638e+07	8.04014e+06	1.21479e+07	12838926	1.06836e+07	2.03666e+07	1.36285e+07	1.17558e+07	9.62006e+06	2.51869e+07	1.96704e+07	3.40965e+07	2.53651e+07	1.48706e+07	3.0036e+07	2.16247e+07	32746702	12903497	3.41566e+07	18914557	1.71284e+07	1.35265e+07	13916601	10537663	1.36344e+07
F226703		194.96		1-ACETYL-3-(4-NITROPHENYL)-4-(2-PYRIDYL)-2-PYRAZOLINE	-				-	-	-	-	-	-	-	110021	2759	5500.67	3.20366e+06	661222	379672	549492	121981	96490.7	2234567	220989	1160935	287491	216459	827207	772587	325077	625669	220802	490008	528716	523543	214579	61875	186192	552029	124723	1.30748e+06	431149	1.52421e+06	853425	876783	545830	470011	750818	551078	959748	573924	190287	753988	1.53874e+06	225520	254686	352624	286687	375730	139797	200367	201732	113637	232797	2.37354e+06	1.46542e+06	4.32403e+06	1.57184e+06	996458	208365	465604	1525996	501597	314822	249599	608791	6638004	20555.3	725091	845663	46718.3	2.5613e+06	1.03571e+06	355482	203442	735206	236300	161818	978986	0	383467	441160	101347	551981	231225	665630	536122	270339	189766	317443	5.23911e+06	5.19667e+06	738462	1895142	101452	353898	102041	1.20284e+06	403606	227091	481706	176689	83668	126675	261117	487671	1887970	346184	899086	6.87561e+06	264801	2.13895e+06	665465	376091	286057	1878153	191350	1.39341e+07	204842	822230	627687	1.02149e+06	913534	112964	784374	391316	801259	1253191	1245793	141320	78605	397267	193286	4519068	69292.3	189485	382056	230832	230520	163296	95276	597580	102253	144734	1.21959e+06	100757	5131.33	345014	331517	1.87888e+06	266255	71935	169104	201927	311008	178208	4.08291e+06	1.24129e+06	1242272	1.70321e+06	348448	97048.7	533303	39612.7	1.35659e+06	943577	141521	141962	64684	1.21408e+06	855015	73864	16707.3	95855.3	140601	8794	14096.7	46491	177924	65841	90945.7	66212	208012	48870.7	37134	304674	179342	204948	260342	59514.7	94189.3	648668	218605	51019.7	29854.7	43955	168480	211396	251651	450062	980626	29471.7	780702	255235	0	105675	2339.33	95345.7	68850.7	8191	233908	154932	26967.3	262495	158584	7534	555280	404071	77775	123416	12783	228263	185991	2.0636e+06	219118	458132	461861	70694	949140	2.30848e+06	30233	478375	330892	202582	179533	146176	1.57446e+06	322631	73365.7	261547	17045.7	531743	344215	716515	215943	2474.33	1063540	68244	74683.7	113223	693712	515351	173815	1.30884e+06	648944	510214	631167	355141	462988	705341	1.07295e+06	16178.7	47448.7	349436	749355	665389	462395	1.0429e+06	499072
F226737		48.48		3,5-DIMETHOXY-4-(TRIMETHYLSILYL)OXYBENZOICACID TRIMETHYLSILYL ESTR	-				-	-	-	-	-	-	-	5.67763e+06	8.47583e+06	8.91077e+06	6.14568e+06	8807985	8.34768e+06	9.01271e+06	4.95235e+06	5683671	2955190	4348532	5426318	5471494	7.71358e+06	8419130	7.82255e+06	6273130	1.04167e+07	5510358	6.23698e+06	3.98944e+06	4718674	7234618	3255955	9175105	8.46036e+06	5.75855e+06	8105899	5.52887e+06	1.18622e+07	1.01269e+07	9824584	4720312	5368222	7.54885e+06	7.18814e+06	7.19842e+06	5750832	5.99393e+06	6.40501e+06	8.12e+06	3.99273e+06	9245675	1.23676e+07	7.09465e+06	6.56044e+06	8920338	8.61409e+06	11828783	5.49448e+06	9.14222e+06	8105425	7.34814e+06	11001075	5.94877e+06	3.15826e+06	5.60358e+06	6133779	10958206	7304172	8461111	7.82303e+06	8176757	8647328	8.06514e+06	1.33711e+07	4187768	5959710	6545451	6.5361e+06	8345995	8.34042e+06	9639139	6.24943e+06	1.50227e+07	5982171	3710029	3.10367e+06	7.27093e+06	8215791	1.27923e+07	9.04392e+06	11826278	7892796	5.68477e+06	7.39096e+06	8997624	5.97598e+06	8.61222e+06	6.18431e+06	11996514	9.53667e+06	7113219	8.80156e+06	9.46519e+06	8800972	7.26462e+06	4439917	6.93971e+06	7.05874e+06	4782885	5.83997e+06	6290213	8.67217e+06	1.07925e+07	5105134	3.32115e+06	4.84498e+06	8136308	3181472	4543778	5.99188e+06	8520340	12893897	15312969	5080897	1.09102e+07	3.38159e+06	2.52235e+06	2.51491e+06	4873156	7.13933e+06	2244583	5.74686e+06	8298879	2714776	4.96329e+06	399083	6.39243e+06	7.2928e+06	2.49603e+06	3.77364e+06	7514853	3.20175e+06	8820689	5152682	7.66671e+06	5172753	7.34451e+06	5.09432e+06	9.8604e+06	10542098	8.19542e+06	4431780	6.2209e+06	2687375	8.73536e+06	7160475	3924661	2.79981e+06	9344044	10490737	8.21154e+06	0	5.52347e+06	5.06687e+06	5302688	4135982	8440941	6176666	4.33466e+06	6.31428e+06	8805898	4.92969e+06	5.1237e+06	4.96726e+06	7.47956e+06	7.9584e+06	3806290	4.84089e+06	4.58531e+06	2457398	3275391	1.06711e+06	3.02593e+06	1.12628e+06	5.04117e+06	3.54764e+06	5.48281e+06	2431711	4.69711e+06	6718906	7.03711e+06	2.4332e+06	372370	544061	5.96209e+06	1.82645e+06	6.06256e+06	2.46733e+06	2.63702e+06	4.96532e+06	3.87114e+06	6.60778e+06	6479660	6.35066e+06	7.10339e+06	8141035	7.21176e+06	1.15744e+07	5.04271e+06	4.94184e+06	7607101	9.72437e+06	8.46647e+06	7199507	5755334	8.72839e+06	7.81614e+06	2.42313e+06	2.47403e+06	5.78025e+06	5.82101e+06	6.21304e+06	11962698	10377263	7.07758e+06	4.26767e+06	7.79318e+06	1.09711e+07	1.21283e+07	9.2696e+06	3.41736e+06	6.75764e+06	1.19847e+07	1.39382e+07	6.40661e+06	2981794	6.29979e+06	4.46232e+06	4.76175e+06	7231781	1851891	1.02786e+07	8.36832e+06	3.02107e+06	5.56447e+06	7168594	6.07459e+06	5.64697e+06	8958127	6.90185e+06	9578330	12287079	8.21664e+06	7.805e+06	3.46689e+06	7.8342e+06	6185170	7085679	1.17455e+07	8585917	8.27249e+06	1.20879e+07	8507895	6.67282e+06	9399820	1.05023e+07	6.60383e+06	8063071	6870524	8.96187e+06	7.86767e+06	7.83041e+06	1.08833e+07	6280635
F226757		274.92		Metazachlor-ESA	-				-	-	-	-	-	-	-	24820.7	1383.67	10079.3	31177	9992.67	82648.3	25280.3	143180	65366.7	114300	106455	101662	339791	12982	92673.3	48142.3	139922	31651.7	133351	165429	271478	324156	474201	20924	32984.3	44603.7	114658	66054	208461	65143	31829.7	42063.3	14308	36372.3	308706	257508	18694	20261.7	263717	2.30058e+06	297278	72789.7	139116	54649.7	141044	49352.3	6510.67	195351	73248.7	33875.7	49801.3	213447	142908	37036	18156.3	623002	88726.3	162027	317920	262293	51074.3	306170	109418	42849.7	107483	340674	31592.3	75214	104937	132765	152032	52814.7	24445	125196	85050.7	166693	6226	50779	116790	42798.7	112420	44934	163562	191817	162741	79095	26791	311910	215068	42327.7	508008	73821.3	360770	67503	331911	38455.7	89919.3	125574	45290.3	54650	178929	36878.7	106301	149306	67811.7	54758.3	272434	13842.3	154854	65087	56459	84912.3	246128	37977.7	716389	504194	141405	100442	570791	124777	21984	63963	64540.3	284298	401959	65326.3	29059.7	10820	128249	43883	154851	102832	194755	560910	7887.67	129059	214696	5887.33	76866	351873	111251	133403	159357	250417	73788.7	206560	353102	43234.7	84958	476667	130774	133593	45489	260062	105141	101357	86859.3	256952	106751	159302	43855.3	692287	442958	206559	246948	67884.3	224665	25609	25655	82430.7	45015	162421	45792.7	34945	39539.3	307494	219783	324802	239847	70629.3	334682	95720.3	153346	220166	497046	75818	48134.3	206680	158367	148003	226060	7452	557557	121970	344043	115084	196888	70199.3	144356	178660	83245.3	56640	230275	173358	45615.7	210501	65603.7	32708	74991	23662	246665	194195	207313	349711	200484	425471	615158	59668.3	30764.3	124365	12012.3	64695	238316	26765	446482	13858.3	335418	101245	34219.3	221451	41832	54429.7	59004.3	147094	192502	23031.3	93941	125556	224061	48972	203103	330872	5926	289486	26856.3	2177.67	51058.7	165491	32372.3	33931	190124	648512	101172	165095	101251	38797.3	21487.3	140893	67028	9455.33	78227.7	131158	62397.3	72336.7	23844	38107.3
F226820		41.8		FLUTOLUANIL	-				-	-	-	-	-	-	-	1.46538e+06	1.35941e+06	1.77355e+06	1.31701e+06	945887	461064	1334315	711951	1.37899e+06	733828	1.16181e+06	1.12128e+06	301404	1.31079e+06	2.13902e+06	647427	984505	591986	1251259	274594	89908.7	450431	84009.7	595431	940147	308633	401616	1.76687e+06	2.24826e+06	1.09895e+06	22405	1.16722e+06	958882	209576	1028072	1411035	399779	327216	490872	232205	1.18537e+06	395586	1258128	853616	446897	633389	1.03914e+06	1.26161e+06	1.32889e+06	1.18455e+06	1.53846e+06	1.03614e+06	739051	3181.67	520574	206927	703349	303185	540566	2.08382e+06	1.16785e+06	1.19548e+06	1116173	552243	1.50987e+06	896674	659344	457327	24501.3	397852	1143136	46374.7	636263	432953	440771	476529	483173	258091	832311	1.14725e+06	1301159	1206067	1772295	324448	72946	764050	909177	764138	1.20242e+06	500339	470891	762105	473652	814920	671335	569817	301909	180452	137377	642601	397572	845539	973063	494102	600996	424966	874922	157449	1.27824e+06	1323260	807381	1627379	1.06095e+06	466506	456084	104358	1516453	858828	964452	951836	164670	946959	32860.7	427759	975308	2.26485e+06	1931660	281598	1.76957e+06	1013236	134673	512255	427405	533127	0	3.59204e+06	365015	712597	840334	2083673	770403	493951	46731.7	671507	664767	179589	1015736	784887	123451	382649	699052	408919	935395	15958	5307.33	161142	771377	1827323	1.32154e+06	657024	91457.7	1.89579e+06	300759	1.30411e+06	1532977	1.25716e+06	1209554	663170	472456	44854.3	393559	483478	82148.7	23111.7	1851701	89057.7	95779.3	641480	393040	3260.33	40197.3	707071	269354	10902.7	0	198704	37387	86953.3	92492	536723	35185	1.17368e+06	103395	504252	334430	671716	1.02535e+06	1639925	1.29137e+06	2039855	810712	671288	1.12092e+06	781169	224853	132157	111187	621038	470195	61015	17234.7	399442	237723	504356	2.02248e+06	208979	514385	0	918647	903821	43112.7	4550	0	386448	0	488498	270216	45770	433214	195687	179774	86119.7	0	354808	307989	154618	240621	632922	184336	82026.3	755401	247173	671055	507039	682303	718746	0	40067	39582.7	310602	129572	322335	115292	441356	449011	245692	241883	173797	329022	312749	254580	250848	20007.7	37284.3	155552	166485
F227079		217.46		5-DIETHOXYMETHYL-3-(DIETHOXYPHOSPHORYL)METHYL-2-ISOXAZOLINE	-				-	-	-	-	-	-	-	8.16277e+06	3246.33	386129	5.41484e+06	820436	5.1351e+06	781859	1.56193e+06	385214	5.36282e+06	2.56694e+06	2012447	3273325	2.20194e+06	1.96118e+06	3.35746e+06	600814	2.24712e+06	2.8003e+06	729922	6596963	1940713	841124	271542	2.19895e+06	601787	1237261	2.61231e+06	1.16799e+06	4.59278e+06	1281851	1.86946e+06	645700	485216	1291495	1326398	1.33676e+07	5.37329e+06	1.7071e+06	6616332	2.97503e+06	3.74369e+06	1776739	688845	2686869	1275970	1.33483e+06	1.62526e+06	986532	4.07929e+06	2.34931e+06	8.05184e+06	929581	1.15112e+06	1567147	2948785	5.12571e+06	5052139	907015	945845	3.93799e+06	877416	1.92511e+06	5.0507e+06	6031990	3102950	532109	253207	1.70346e+06	1254593	742835	485263	848178	1.06484e+06	1.84241e+06	2.1808e+06	0	700142	1180426	623859	7990626	1414681	8.33512e+06	1611053	9.23456e+06	4.11627e+06	1.06107e+07	1761669	1.12473e+06	1.01637e+07	1.58988e+06	512392	249240	2.08633e+06	2.46259e+06	1158237	709999	1.25382e+06	1.6491e+06	459576	706589	4.25917e+06	1.72421e+06	4686363	5.58302e+06	2.46095e+06	7.16843e+06	1332908	908410	3.70256e+06	3021336	3.77369e+06	1.23364e+07	1.00818e+06	1.17339e+07	1.27225e+06	3.11525e+06	9.4273e+06	1631265	1.56454e+06	519943	4.95028e+06	4.75614e+06	1.13336e+06	1920136	862183	1.48743e+06	32576	598392	1191739	1390966	442915	394079	3.53377e+06	313361	2.24973e+06	1194475	535892	1.68691e+06	1.15277e+06	1.8907e+06	1.96579e+06	300393	669121	2.65695e+06	3934455	1.05569e+06	920032	306963	5.87954e+06	235634	67861	400766	1.45566e+06	688855	2686348	1688425	6095598	511351	3256087	1066993	2094322	6.76249e+06	8.09104e+06	9426385	4.42741e+06	1.28203e+06	1836562	580978	148396	1422936	728175	390331	102090	667950	6.78874e+06	511635	919309	516751	2976952	202311	341331	286658	577994	511316	69724.7	531881	279404	4.55067e+06	5.43173e+06	1.16567e+06	2.10003e+06	144562	3.06651e+06	4626290	2.14875e+06	976103	1.05878e+07	1518384	3.82312e+06	3.23991e+06	25181.3	8.70647e+06	618506	2.13283e+06	1.03362e+07	647502	5.44202e+06	2.74945e+06	591180	6507976	4.82366e+06	2.49968e+06	5151761	2524001	1302245	694360	949380	2.31748e+06	1091367	4.23903e+06	1.40656e+07	2.04475e+06	1.08756e+06	242127	2.19496e+06	305043	665447	2.73238e+06	1.64979e+06	3.72018e+06	1.07724e+06	2.32672e+06	2.75884e+06	1.18839e+06	641239	3.55289e+06	215891	1154640	8.41307e+06	3.27468e+06	1.29857e+06	0	1.52473e+06	381452	291303	2.78505e+06	5.32874e+06	5.94279e+06	1.80924e+06	2085960	3137852	741970	9.31598e+06	2.3875e+06	865401	519012	2.32816e+06	1.35696e+06	1030046	3.46555e+06	7.06771e+06	931791	766217	439529	2814534
F227105		33.96		BIS(2,4-DINITROPHENYL)ETHER	-				-	-	-	-	-	-	-	546327	359260	1.10533e+06	786485	722250	1.08519e+06	757585	2.275e+06	1460250	940253	600859	1391927	1259090	1.28515e+06	2445251	1.35029e+06	1.35299e+06	1.00291e+06	1.13047e+06	821241	736706	2145891	2322149	589567	561970	1.12509e+06	1362046	1.54292e+06	1.88703e+06	1.1779e+06	1.10207e+06	941940	1.59211e+06	1.38535e+06	659867	777274	1.51634e+06	1746628	988755	511306	2.24016e+06	1.06532e+06	1688442	570816	548335	1.23869e+06	541257	1.14053e+06	1580536	2.26416e+06	2290005	803331	596514	828447	1052007	1.49097e+06	327663	1271041	1.23744e+06	2.01855e+06	439497	776825	2102772	2297968	1.91367e+06	2.07969e+06	2.28793e+06	2.27774e+06	1.50904e+06	1858717	951849	1.48634e+06	973585	2.0157e+06	1.19275e+06	2.57774e+06	986137	1.09615e+06	1.13474e+06	1.16608e+06	2.54509e+06	2718338	1772722	1532280	1.27558e+06	831358	1.31612e+06	1.62923e+06	1378676	1.47044e+06	1.49898e+06	969208	1610085	1.04124e+06	1.50952e+06	713020	740425	710255	965321	1.39893e+06	881303	1.15792e+06	1.13553e+06	757943	729743	1.11302e+06	1.4947e+06	1933815	1652543	1068746	1.40632e+06	964462	2065772	914442	1890868	1.75159e+06	1.34758e+06	1.16451e+06	468465	1361194	733784	903761	1.58214e+06	744179	1.70797e+06	1.60384e+06	539448	348637	1.86662e+06	1351233	1.75682e+06	1.32573e+06	1438564	1385356	1.53123e+06	1851331	1.50992e+06	1737958	2.14766e+06	1.29542e+06	1.46941e+06	1064899	1.25405e+06	952416	1341230	1.74699e+06	2.16446e+06	1.66237e+06	899892	998947	730579	945530	589629	1662701	1.21196e+06	687820	1.21949e+06	834236	1.07685e+06	1.00845e+06	1.18772e+06	665575	2006300	1641613	1.69221e+06	1.60273e+06	1356710	1.39441e+06	504928	317381	949618	1.76837e+06	2.87281e+06	2.33574e+06	1.56768e+06	3.09108e+06	2.50239e+06	2736911	2236654	2891706	1.34629e+06	1226116	1.65268e+06	1.0326e+06	1.29787e+06	1880458	1363021	1.97138e+06	1.52782e+06	1.21035e+06	2.69141e+06	689129	1.89656e+06	2174009	2.02926e+06	855543	2087127	1881837	1846856	1826017	1445381	723878	1.82614e+06	1465909	1.78432e+06	855823	1418175	1.68593e+06	1.36908e+06	576592	2.08188e+06	1.10291e+06	1.65632e+06	1698542	1.59624e+06	2.04719e+06	1.67937e+06	1.82545e+06	649183	611756	745518	832085	761906	442674	1040254	377234	529872	487994	376078	454611	997009	548168	709653	973293	1.113e+06	1023766	1215282	583303	810752	1058406	441221	1107001	567229	817992	715571	812829	1.07753e+06	987512	889076	347994	1.15114e+06	844607	826935	926765	845685	228105	337881	229498	507048	332046	492924	973060	896940	864362	1197056	833450
F227475		195.57		7,7-DIMESITYL-2,3,5,6-DIBENZO-7-SILANORBORNADIENE	-				-	-	-	-	-	-	-	20838	13273	8890.33	26256.3	2863.67	18924.3	8304.67	16440.7	35327.7	72215.3	8745	22618.7	15171.7	32519	14667	34460.3	1304	39446.3	41000.3	26982.7	42182.3	41867	44600.7	9223.67	9792	43054.7	15408.7	80253.3	28924	26370	26845	24143.3	48745.3	42225.3	11799.3	12589	60685.3	45935	120339	76531	75849.7	28855.7	65498	13111	14111	30555.3	17485	21623	7109.33	24336	948.667	57886.3	98083	32928.3	36671.7	71980	57147.3	57413	51418.3	58053.3	59595	21338.7	12547.3	8106.33	6949	29641.3	14720.3	47219	69193.3	31934.3	74212.3	43163.7	22817	15993.3	24548.3	76560.7	0	8740	12437.7	52181.7	96351	77906	81055.3	123417	101609	46730.7	56483.3	93743	63927.7	112879	45707.7	37315	15827	14772.7	62637.3	78727.3	18857.3	125917	49204.7	42089	95734	34121	36083	81455	82668	73806	52980.7	45702.3	68610	47246.7	89443.3	85619.3	177334	86843.3	452154	106988	69957	89076.7	45241	56104.7	7114.67	57902.3	84747	85683.7	67416.7	33800.3	30483.7	0	75715.3	28080.3	51386	49229	9022.33	88191	13877.7	37697	51230	10338.7	56784.3	16236	93633.3	48867.3	57374.7	80474.7	52417.3	108856	89719.7	41962.3	37054.7	50999	26651.7	35068.7	35007	152024	30969	39066	57218.3	61608	5909	72607.3	109916	51912.7	210272	47916.3	58085.3	61446	35547.3	30462	0	0	15273.3	39650	57536.3	61473	5871.67	169056	116893	37976	64456	26763.3	28885.3	45751	20976	69278	44779	50942.7	39995	35511.7	61197.3	65890.3	43270.3	34768.7	2088	87481.3	224581	92465.3	46676.7	62632.3	44119.3	58168.7	65989.3	2218	47419.3	8555.67	60704	346670	37561.7	56055	64911.3	16831.3	150038	74133	95540.3	45947.3	43815.3	27173.7	11235.3	37964	52015	69714.3	211360	139488	108710	61886.3	101509	83675.3	94893	86433	109513	91279.7	77432.7	65240.3	25415.7	41735.3	49084.3	58139.7	102674	45043	62404.3	85969.3	42464	91774.3	0	66302	15095	10981.3	79924.3	83393	90864	31428	93603.7	104784	66232.3	137609	68262.3	59395	51075.3	77624	21201.7	93290.3	92256	96046.7	70104	67392.3	30410.7	91822.3
F227490		417.09		2-ETHYL-1,3-DIMETHOXYHEXANE	-				-	-	-	-	-	-	-	643513	640470	720372	500166	407377	684476	673196	456142	617540	673128	778779	558132	408848	627658	591074	650278	610603	721560	1.13311e+06	410765	227202	521807	681207	357314	582216	548113	586007	607824	801069	592062	389117	492168	701879	268469	418356	472184	500517	449230	574547	586299	588742	567440	465825	315487	1.8441e+06	114450	279027	709627	365164	230168	243875	406146	0	976020	868212	390069	323835	396287	648353	450552	249782	148123	359842	260522	74533	286156	157182	542981	842783	596232	714426	642446	814715	821560	701546	806147	365117	348587	518700	532178	667383	1.13744e+06	855522	644947	1.15334e+06	503436	702854	1034005	762652	1337267	1.12e+06	733063	1.01616e+06	785250	1.06052e+06	554287	576628	2.54289e+06	1.14001e+06	900616	531072	410698	461752	518389	337563	781189	551097	683557	744589	614051	147092	400954	286408	55418	990259	391445	1.31609e+06	501726	301143	341453	284765	370930	335889	398105	385004	285574	347919	138309	676798	425875	1072790	155924	280679	348597	201125	783664	464602	454484	483200	407750	566672	448067	476857	708285	333266	217984	942771	365611	457262	223284	393773	1.21835e+06	454742	706808	405346	548207	276263	559331	384208	674949	517032	504864	760630	742527	514878	380163	463581	527923	314534	172188	800557	257447	427461	387761	330937	662271	533129	502369	442951	446990	576587	577564	371384	501115	387873	545998	449027	320437	557934	689305	543664	738930	763302	757934	1569709	1.15945e+06	433100	461955	461837	467932	379223	992325	136302	548189	101571	586328	226374	58263.7	523890	465273	783157	574731	492511	191281	303545	380768	327640	194910	613774	616112	1061102	544273	1.87461e+06	343998	898178	862109	467030	485613	750983	337056	405018	345265	950326	441386	387515	612192	495521	823171	471928	452503	430376	325995	538656	954307	804327	661663	1442306	815629	922291	592732	1.19102e+06	723317	2088121	1037609	1129608	874507	1.90038e+06	1.92103e+06	1166347	1.13088e+06	2.02763e+06	1.32412e+06	695931	1109088	917854	523575
F227662		231.93		DIMETHYL 3-HYDROXY-PHTHALATE	-				-	-	-	-	-	-	-	2134445	2.96198e+06	1.75276e+06	4.86193e+06	89324794	1.0093e+06	4586930	7.22677e+06	3.9722e+06	10631157	6.44733e+06	2.1179e+06	3.09781e+06	2.25645e+06	1.94552e+06	2256828	6970553	2.0583e+06	1137964	2464438	5.80891e+06	1.34401e+07	5497264	2941338	0	0	0	0	0	0	0	0	0	0	0	0	0	0	0	0	18607062	1781506	7.05358e+06	639543	3.06711e+06	1.24965e+06	2.28803e+06	1.41286e+07	1.41224e+08	1.55372e+07	4.97869e+06	2.13595e+06	5627724	1763053	780319	5364736	3.23605e+06	1171670	3447751	6399258	2.58615e+06	4.91118e+06	7.06172e+06	1.41744e+07	378191	2.54748e+06	1366420	4.09974e+06	2.3051e+06	2.94585e+06	271263	4499877	1.72876e+06	3.07007e+06	1.93923e+06	7.39957e+06	647477	608694	2.267e+06	3278656	2.00337e+06	2.43447e+06	2.98119e+06	3055452	2.06975e+07	3705587	705894	2.53858e+06	2.12218e+06	2.92729e+07	2334457	2355364	3184624	1714370	2.91254e+06	2.09518e+06	2405519	2.36998e+06	3.65057e+06	1.02629e+07	14822404	2.35034e+06	7.12175e+06	6.48054e+06	5618141	1.10379e+07	7864881	7257327	1.87898e+06	5.99632e+06	1.33554e+07	1.76848e+07	25461852	6130164	5.44549e+06	1.55449e+06	5.32271e+06	6702515	1.51353e+06	3790788	3.07157e+06	2.13347e+06	1.73491e+07	7193947	4.82341e+06	6094334	5.21416e+06	4.60847e+06	2.26036e+06	1875636	1.51291e+06	3.2505e+07	2769688	1.22916e+07	3.24009e+06	9841965	3.82927e+06	6497273	3.2544e+06	8.84629e+06	10814905	2519426	6098820	10769430	3.17181e+07	1.63176e+07	7.62124e+06	1.76819e+06	3352480	8735284	9211105	14209666	1.87449e+06	7728172	1.09229e+06	3031585	5225241	1.04762e+07	3231699	5.89649e+06	6.45726e+06	1.5299e+07	5.22638e+06	2.76012e+07	3.25942e+07	4.44962e+06	4.53914e+06	3437051	2.4793e+06	582444	6455203	880152	3.3873e+06	1917544	3442674	3.82658e+06	989867	4144805	1075075	54572	155719	165278	310993	1561289	178011	304255	27760	64974.3	880310	133793	17113.3	1.25336e+06	885042	1.28534e+06	2976475	140124	65151.3	479166	43352	139120	64837.3	48796	235254	674826	99112.7	1.3144e+07	3545146	1116531	282482	4.45011e+06	323054	4493	4111.33	2071.33	4771	2794.33	658.333	763.667	3417158	5.65547e+06	4.16359e+06	6.51892e+06	61967764	8.26933e+06	3.0871e+07	3.21525e+06	1.76216e+06	19402519	2.23812e+07	5.90784e+06	1.20218e+07	4552159	1.62481e+07	4.84501e+06	5.24805e+06	3.91929e+07	1.09553e+07	5.65271e+06	5.47894e+06	2.71829e+07	1.94166e+06	5.66088e+06	5937851	3252905	4.97352e+06	4.28088e+06	21514579	6.30691e+07	2.09254e+07	2843386	8505425	16110359	4.27859e+06	11923092	2.76563e+06	3486928	1.96694e+06	3066915	2.02651e+06	1888347	10079879	6140574	3256239	4360985	9.12301e+06	11492085
F228344		239.42		DIBENZOSUBERANE	-				-	-	-	-	-	-	-	5.77085e+06	26555.7	278189	1.02794e+06	145580	498341	827047	2.09138e+06	2141478	6123808	841561	4294869	4872024	3.41361e+06	448507	7381446	3128136	33906.7	605743	440306	8651475	2.73159e+06	218612	1.12896e+06	1089418	1.03395e+06	758248	122856	244203	0	948424	0	870261	2.52969e+06	674735	518801	2.94016e+06	5.98728e+06	2794340	505252	1.78818e+06	2349939	2.3724e+06	1.56244e+06	1.75891e+06	9328	1.43862e+06	2.44543e+06	7.66482e+06	4.03368e+06	5259303	198072	2858467	1.58036e+06	3.47898e+06	3.46854e+06	8451692	4528938	1.50637e+06	274897	112607	4.6876e+06	96263	989821	245901	2030038	2.95457e+06	9077545	1551245	3.99269e+06	218416	635377	2.74317e+06	495684	2.91286e+06	174215	1002	539904	753483	657032	934412	1338919	726082	1729496	8.8495e+06	456149	300806	1.21373e+07	2.97348e+06	427052	35316	2503720	1.12842e+06	579586	114699	297068	989741	2363651	767709	2.61107e+06	792172	2.15743e+06	0	412241	53761.7	221370	685978	2.21005e+06	21726	68819.3	660248	11891.3	226342	753606	242383	1074100	133953	375465	488996	58611.3	1.18012e+06	145522	1830386	507946	697937	1.37417e+06	1.41098e+06	119821	129818	779040	4.5302e+06	8.32604e+06	387602	1.32677e+06	950582	526912	1.63387e+06	7.51543e+06	3.44599e+06	3736374	198645	5795337	292408	7.67776e+06	1.03848e+06	55580.3	1.80991e+06	489730	4.18635e+06	4.19557e+06	646976	30004.7	571265	186263	1.17315e+06	605906	692968	8675380	1.08873e+06	2.02244e+06	1.39896e+07	1045658	469719	535035	480803	154277	63743.7	2.05734e+06	720783	648118	238274	164114	11935292	611618	597283	5.13232e+06	125177	7.08174e+06	76503.3	964210	45882	17100	178839	15808.7	13746.3	213687	6.15268e+06	49421.3	141605	142596	6.42427e+06	12235102	1.50796e+06	5277281	343893	184355	9352048	87782	85399.3	83428.3	261067	36969	2.82256e+06	2.09546e+06	112535	6968275	3.32372e+06	1.28289e+07	3.40125e+06	5.43769e+06	9.3341e+06	1.50552e+06	143438	76134.7	600186	777973	914955	428283	2.13503e+06	1.07101e+06	4.56176e+06	727406	1.74562e+06	813172	3.32565e+06	594980	6220964	1.29089e+06	32106.7	6940392	6802386	1.39074e+06	1037027	1511400	9.61328e+06	4.78532e+06	4.41393e+06	1022854	4.63618e+06	7339142	680166	1282374	42175.7	1499101	608106	747572	1.78941e+06	1691931	1.66458e+06	1.37372e+06	6192757	5.08569e+06	1.10168e+06	305080	94256.7	820117	724393	78774.7	1.79633e+06	1.59992e+06	9557795	6612209	2.2419e+06	1.99201e+06	658104	4.58086e+06
F228530		415.11		N-ACETYL-PHENYLALANYL-ALANYL-VALYL-GLYCINEETHYL ESTER	-				-	-	-	-	-	-	-	872762	635391	789383	792590	920705	738964	800038	749633	616116	744673	659594	674152	615064	596696	605863	604533	637230	591248	645842	683576	828804	689145	737974	764457	514749	484768	501428	529401	490377	448500	384665	366887	362793	434559	383196	409908	489150	416717	419673	451182	423714	407431	405976	360204	411737	429272	391435	359860	272944	256276	246914	269137	282810	262565	302179	275466	172954	271541	213562	232219	237553	226778	172220	281634	199385	300331	160283	223238	168979	161013	140784	280479	217996	273069	208581	169934	137633	155473	206320	191015	182405	169982	180662	148812	249987	113601	134871	211091	137000	193145	302715	114561	189183	146033	176655	68380.3	121109	404683	131072	122278	117282	69439.3	24872	111344	95438.7	139521	133152	77254.7	106691	54983.3	89343.3	73361.3	412912	216889	669313	559607	58276.7	90953.7	58313.7	50750.3	63383.7	70428.3	122593	129058	152137	153441	60988.3	22107.3	84227.3	76830	328328	181666	193343	170792	267809	158926	210080	154611	178600	160627	256718	188191	117005	129708	219164	165666	239098	127711	183128	152821	200867	193030	164445	282606	221241	231875	222149	164012	193879	248695	120363	185811	749741	167141	162731	172254	139441	202558	76971	61825.7	458240	293302	1410804	1371500	464138	2.3444e+06	15857627	1.0468e+06	3.76283e+06	481880	381095	655730	99432.3	470744	959258	1649571	2.33838e+06	491166	716395	275232	2.1548e+06	339395	250198	337335	400659	662099	46563.3	73249.7	89101.7	76297	326981	309879	289999	79672.7	356365	285697	150970	195709	214320	151549	1.04492e+06	174116	142825	417260	107345	514117	201026	277668	98352	237044	173013	935396	247102	108160	381976	160814	52559.3	294703	20927.7	162264	108725	48534.3	267790	58363.3	45521	67264.7	67229.3	0	99929.7	79475	84238	43108.3	13377.7	69823	228812	197627	481136	204575	146698	18288.3	224252	263202	69281.3	127996	57392	72507	40626.7	173236	253011	30795	199651	119758	144139	183183	112807	148817
F229140		50.16		Cimaterol	-				-	-	-	-	-	-	-	573451	731211	516902	756429	916208	1.00879e+06	0	761685	415766	1146907	1.02056e+06	1042409	1.24793e+06	269578	1428524	533951	671883	529218	161035	1.55205e+06	231991	250881	599465	401328	253281	807124	439912	383129	1004070	262054	776769	524546	1.02524e+06	593452	917766	579944	1.30629e+06	662988	549157	1380847	1.24827e+06	442201	815150	983788	899267	1.09355e+06	2.93506e+06	1.46784e+06	484118	1.83129e+06	684018	701926	1484794	1142936	549732	1.03906e+06	623695	515342	900298	143317	2.25024e+06	392182	1.08998e+06	667889	947791	1.21009e+06	883068	605237	479403	827857	2.08606e+06	1.21748e+06	2051179	307926	931145	1185546	1857853	467461	450021	526694	2110030	2.52755e+06	1126324	1181512	252234	1789389	1197968	767160	581538	1.24212e+06	1.90879e+06	952507	950320	632424	1113436	2.3981e+06	1301335	1.58489e+06	277567	974857	154425	1791860	713928	766388	2099538	1.05104e+06	478512	370385	2.90527e+06	676245	3.58785e+06	1.06767e+06	1872467	1.5674e+06	1.60427e+06	1.2369e+06	1.1226e+06	663014	1.57655e+06	1269005	169002	507112	746938	1.56097e+06	857372	800267	453961	621950	1325954	2031518	786483	4.62756e+06	1154250	1267605	1258236	1.50293e+06	801971	801314	1.12532e+06	420288	566583	551288	951239	437418	1013834	300479	3.55798e+06	2118009	748845	931142	1.18038e+06	2.21882e+06	1092083	826311	864173	872175	808917	522912	1.56646e+06	2176490	1050599	2894283	1.57374e+06	480408	493561	1615205	637840	1.73374e+06	474438	305062	706286	891096	426016	539391	533186	1.35812e+06	1546302	1165225	1.39923e+06	504038	1502409	2.20133e+06	1.641e+06	1062986	709806	599787	688694	847366	363011	993972	742048	972282	896706	846954	799253	663492	455115	704085	730724	880976	690331	423433	1830776	878041	931790	2.53129e+06	1.26527e+06	2397233	1755570	2.40983e+06	1839110	0	0	0	0	0	0	0	333876	240367	501531	444922	316166	1590617	204345	1.08635e+06	614323	563342	945227	1.11976e+06	409736	1496163	48042	487409	1.09006e+06	1.39053e+06	542913	1.34393e+06	670068	1.27687e+06	637462	329596	1625494	2.07205e+06	852762	967495	38306	298436	245973	1.1376e+06	1.32978e+06	803214	2.45445e+06	2.64392e+06	764477	3366135	3.91035e+06	2.3792e+06	2.10951e+06	1.8932e+06	2878953	999184	765939	571675	1122965	853967
F229725		48.48		S-(2,5-DIACETOXY-3,4,6-TRIMETHYL-PHENYLMETHYL)THIOACETATE	-				-	-	-	-	-	-	-	183471157	2.70187e+08	2.81487e+08	2.46732e+08	2.96118e+08	2.56508e+08	2.62357e+08	142324701	164843127	118305166	1.56596e+08	1.63088e+08	173695765	2.45632e+08	261119671	2.50633e+08	2.21702e+08	3.10955e+08	1.92027e+08	210215395	1.25154e+08	157751349	2.04621e+08	95211836	294200060	2.66634e+08	188557614	2.32317e+08	1.63436e+08	2.95343e+08	2.8469e+08	266579015	1.60311e+08	124877366	1.91108e+08	2.00981e+08	1.86436e+08	1.53826e+08	188070726	2.18155e+08	2.28882e+08	1.10817e+08	2.69368e+08	3.64652e+08	2.26183e+08	2.2059e+08	2.43243e+08	232222238	3.17779e+08	158515494	2.83193e+08	2.88671e+08	2.69805e+08	3.81229e+08	1.81223e+08	1.54746e+08	1.72187e+08	1.61382e+08	3.47946e+08	2.08017e+08	244485693	2.60611e+08	203630523	2.28669e+08	2.22318e+08	3.57854e+08	1.91539e+08	1.97561e+08	2.24439e+08	2.08883e+08	267105891	3.37914e+08	2.59436e+08	179867309	3.97353e+08	1.74871e+08	1.14368e+08	8.6577e+07	1.90021e+08	198131570	339866247	2.53816e+08	3.13677e+08	2.21338e+08	173076265	213183608	2.72189e+08	1.70072e+08	2.27269e+08	1.62274e+08	2.96643e+08	2.50736e+08	208424401	2.49617e+08	266977239	3.42249e+08	2.5088e+08	1.90245e+08	2.18856e+08	2.28822e+08	152101323	1.76411e+08	181514904	292291148	3.62313e+08	180684626	1.38288e+08	178883110	2.92885e+08	114167678	149969732	221427374	255296704	323006164	4.30539e+08	2.75121e+08	2.80382e+08	9.98803e+07	109006533	169963833	1.70734e+08	2.56026e+08	99977891	2.06891e+08	2.95239e+08	1.2086e+08	154176182	1.20877e+07	2.0278e+08	1.98856e+08	152357107	1.55586e+08	2.56874e+08	116331090	3.23214e+08	175499611	2.31069e+08	138226167	197272247	129768015	2.64698e+08	2.65897e+08	2.41045e+08	152023476	1.76122e+08	7.74619e+07	2.37652e+08	2.02405e+08	1.09995e+08	119843259	2.91933e+08	353069651	300416627	191279318	1.94738e+08	1.7651e+08	158195852	118208903	2.26962e+08	150517728	1.38048e+08	1.71392e+08	2.68347e+08	1.71274e+08	1.66902e+08	1.5646e+08	206045588	218607809	1.33191e+08	1.4063e+08	202498182	1.23923e+08	1.31135e+08	7.3554e+07	160456400	80296195	164503657	142141106	1.83539e+08	8.71059e+07	1.73421e+08	2.26288e+08	266587383	1.00711e+08	42165396	1.22719e+08	1.72639e+08	9.84799e+07	2.03476e+08	89318971	102721022	2.30401e+08	1.45738e+08	218599357	2.27652e+08	212341271	3.22603e+08	2.89014e+08	2.43584e+08	3.56431e+08	2.43236e+08	2.5151e+08	2.74094e+08	294775367	2.73521e+08	2.72797e+08	1.80911e+08	3.15208e+08	302463884	1.01379e+08	1.47392e+08	2.00889e+08	172468984	261114671	3.33881e+08	280154547	2.26597e+08	1.41287e+08	3.33353e+08	3.59568e+08	4.04513e+08	274877140	133204482	2.17415e+08	387006373	4.42255e+08	230771684	160651073	2.72716e+08	223928027	1.82715e+08	3.35485e+08	1.72117e+08	399816253	3.16649e+08	219776834	1.91392e+08	2.43819e+08	3.30659e+08	2.00487e+08	277321783	209335283	2.95685e+08	3.86556e+08	2.77399e+08	269531453	1.12111e+08	233958211	201874219	2.14385e+08	3.12443e+08	229784100	2.76845e+08	3.77252e+08	2.5437e+08	3.2632e+08	3.27429e+08	327849480	2.00529e+08	2.63306e+08	2.6845e+08	2.72715e+08	2.3772e+08	2.45755e+08	3.33477e+08	234086778
F229790		154.41		2-(3-(3-HYDROXYBUTYL)-2,2-DIMETHYLCYCLOPROPYL)CYCLOPENT-2-ENE-1-ONE	-				-	-	-	-	-	-	-	94720.3	127236	130844	138180	90802.3	147907	72664	137725	68131	30525.3	96985.3	102677	85564	64909.7	95965.3	41283	75144.3	57126.7	78574	38573	226908	130983	36083.7	189600	0	0	0	0	0	0	0	0	0	0	0	0	0	0	0	0	836680	252932	68448	77816.7	72388.7	51720	40100	65398.3	92265.3	164220	70265	51471.7	57143	113261	80403.7	108843	25900.3	63269.7	91611.7	36075	62071.3	32836	58514	89039.7	30362	75765.3	112202	39537.3	115993	87108	46842.7	117177	84049.3	17206.3	53610.7	43707	48625.3	16333	45740	3366	65217.7	56705.3	62614	32787.7	35358	57187.3	35236	154260	137729	112988	309474	68387.7	45822	50956	106364	67640	60082	186586	62656.3	109444	92176.3	53619	47585.3	92689.7	70250.7	104525	121593	157890	189843	96366	127375	89221.3	528495	89225.7	1.9946e+06	227502	104187	110329	93209.3	84227.3	32441	115985	99845	107995	211134	270562	271603	114925	88937.3	103265	256745	56871.3	49920.7	81134.7	42602.7	77252.7	133073	52113.7	101829	61012.3	139839	84380.7	67579.3	129369	239629	126202	322524	50929	115534	55759.3	55044	56080.3	75085	1069088	101410	138998	118944	109722	101209	195713	52962.3	117474	309019	82541	97181	46595.3	91946.3	43548.7	25439.3	24787.3	50879.7	910301	2.1716e+06	3456688	418620	4.82814e+06	437038	671145	1.32181e+06	1.04964e+06	558677	857745	815679	2185055	1.11212e+06	1.22113e+06	401772	2.03623e+06	569288	1.14516e+06	1.87139e+06	231650	519280	167292	354195	134378	138061	139245	104661	111032	94047.3	111253	63386.3	93068.7	50060.3	209026	96472.3	86985	219955	57305.7	81743	13332	27798	24984	15276	8835.33	10668	4899.67	101671	155220	392455	375655	152851	44215.3	889729	197133	185845	310849	312933	594274	286932	260058	443103	322693	83937.7	189448	126043	76952.7	260752	343787	204200	114555	88769.3	165841	159684	140005	195215	157677	142351	23039.7	149928	201622	206335	237386	54215.7	141585	128287	387666	216009	78190.3	84881	135135	63862	59518.3	159915	96858.7
F230067		33.96		PHOSPHOROTHIOIC ACID O,O-DIETHYL O-(5-PHENYL-3-ISOXAZOLYL) ESTER	-				-	-	-	-	-	-	-	187927	139887	349823	315916	271922	410335	287876	819722	534368	351951	120909	513126	478643	335756	990995	443544	511960	375810	404741	277549	250944	749583	801864	184737	218508	438846	480757	552817	679368	449566	378413	370932	557169	494548	263572	297531	581597	628367	346334	197389	555386	409477	657300	178583	138329	573714	27103.7	394341	623969	850278	952948	372745	361113	351920	480486	538972	86647	500660	450547	736762	190915	311330	814485	895604	708096	787140	917334	894040	585129	720558	364633	579940	351188	740219	446096	1071945	381842	394702	454176	473412	1.01142e+06	1.07182e+06	700844	597312	498149	338154	520844	585135	512159	540084	566975	348220	596097	388398	534951	268997	263496	196016	363604	500428	237970	475413	296619	127147	246485	375973	407187	629998	608596	286893	518757	414511	740975	420304	623867	511749	422908	401379	56506.7	347716	250187	317369	576346	308625	694776	490344	132037	126596	569129	482473	449154	522317	566820	483549	397186	367585	506201	382543	282019	436404	441369	342116	358196	296596	323404	618765	795727	607809	351749	306937	241854	333968	137633	613649	451252	250718	442624	268328	393187	293328	418840	244764	631212	714751	412023	573067	240230	345328	183856	111965	368732	629223	1.19389e+06	296531	482101	1.2858e+06	668527	876113	704578	948827	435360	469247	564254	241404	434500	430656	324538	731142	467933	418868	1.06284e+06	234113	425615	611399	691501	160000	672947	504134	677921	648332	575417	423812	585147	628751	0	348171	125889	422955	464156	333530	240445	222357	494204	604844	334911	429623	351463	467010	231945	231231	314958	229500	265327	97997	311032	70897	165663	209855	34184	203642	359390	200347	230541	359152	381150	394065	382093	213905	252459	375552	170239	314610	203574	319696	258142	257394	319003	373576	299178	58294.7	396168	269869	264006	305071	276042	45602	112425	78987.7	193391	148340	162678	323224	275766	285789	239730	304587
F230103		219.06		5,10-DIHYDROPHENAZINE-1-CARBOXAMIDE	-				-	-	-	-	-	-	-	1.18077e+07	518192	328749	1.94728e+07	8505262	787864	4345076	3.94813e+07	4434486	2.11722e+07	4.14121e+07	4.45631e+07	6.74936e+07	157107230	94834812	18042360	7.7971e+06	1.59062e+07	5.00319e+06	15872692	1.15106e+08	1.56487e+06	3.40547e+07	2.36236e+07	6.93059e+07	4.17234e+07	53680065	2.76626e+07	1.63325e+07	3.30659e+07	1.39941e+07	18384093	3.27391e+07	945932	3.84974e+07	33230971	4.0521e+07	5239757	1.74339e+07	4.13613e+07	9.01147e+07	20537686	1.51344e+07	2.03214e+07	30561636	35647973	8.77073e+06	1.33394e+07	160317270	4.67146e+07	2.42981e+07	3.80398e+07	8.80237e+07	2.02064e+07	17343474	6.34316e+07	3.15877e+06	11346025	285418503	9.51806e+07	1.1177e+08	17310132	2.0825e+08	54505092	12963280	1.2699e+06	2.62911e+07	5.4325e+07	1.62272e+07	47901705	8.30312e+07	10441516	3.80163e+06	33508578	2.9999e+07	1.14818e+08	0	1.53767e+07	8.63326e+06	9.59177e+07	8.31206e+07	193112405	73201514	1.92435e+07	296880	6.64667e+07	68271050	243955668	174491836	8.10757e+07	114670235	1.13294e+07	1.44806e+08	2.62943e+07	159122588	1.76675e+07	85974207	2.28648e+08	32327434	8.45625e+06	11678305	9.01328e+07	247978582	3.31716e+08	4.3888e+07	2.57955e+07	291757234	4.98933e+06	5.7199e+07	1.86676e+08	232908298	33407974	286342097	41360770	3.09082e+08	3.46876e+08	8.06943e+07	139416511	4.60844e+07	3.74808e+07	5.514e+06	6.634e+07	1.66077e+07	36604443	2.64316e+08	1.27342e+08	118168784	3914570	2.60558e+07	27279385	9.0885e+07	4.9772e+06	43182094	150623273	4.45843e+06	1.1904e+08	62455087	2.30048e+07	6.9196e+07	4.18373e+07	1.53775e+08	9.59333e+07	1.89239e+07	31994176	19761387	146664366	4.36903e+08	1.09885e+07	26924188	6.33966e+07	4.35392e+07	3.78116e+08	2.29913e+07	940988	7.13127e+07	38152306	119268808	8.44508e+07	1.08227e+07	8.48998e+07	3.52978e+07	37035882	1.34071e+08	3.72237e+07	3.29889e+07	38913109	6.56788e+07	16440452	56944792	17788258	1.3061e+07	39999	1771235	0	1058693	133127784	5.44657e+07	89998029	4.48395e+07	126570150	602779	1.05571e+06	3.78806e+06	17650.7	1.99478e+06	7.50211e+07	2.09547e+07	2.37781e+08	6.59207e+08	120989712	2.49557e+07	15916062	1.84361e+06	1.64083e+06	9.0366e+06	5351275	60976847	20536975	330171	1.16788e+07	2.96931e+07	1152554	5.45094e+06	1.91576e+07	6485327	4.77199e+07	1.64914e+07	5573399	2.72163e+07	1.05519e+07	22906629	6.54313e+06	2.35346e+06	6271745	2.48326e+06	115040554	23544638	5.87149e+06	4.40401e+07	1.34193e+07	7.69468e+06	2.88917e+07	5.24951e+07	1.10009e+06	1.9612e+06	1.77056e+07	5.51679e+07	1266146	291855	3.74286e+06	3666804	99959.3	4.34799e+06	1384639	49033928	3.47609e+06	39365387	7.63206e+06	1.4771e+07	99921799	37696677	3.81733e+07	0	4.88976e+07	21720673	21076966	3.03625e+07	3.23216e+07	3.4296e+07	2.86626e+06	6.38896e+07	200037784	5.87024e+07	14332765	26724915	3.18139e+07	3.59865e+07	41607095	1.42387e+07	1.81524e+07	2.09326e+07	1.13827e+08	14623717	1.21046e+07	1.10571e+07	1.52495e+07
F230494		411.85		PROPANAL DIHEXYL ACETAL	-				-	-	-	-	-	-	-	1413916	1.1359e+06	1411039	1.09148e+06	8982323	1.55829e+06	1.40764e+06	1.36379e+06	1567249	1.36982e+06	1375344	1231102	1.50049e+06	1597312	1.52949e+06	1.4707e+06	1147639	1232772	1.21831e+06	1399841	1.45077e+06	1.29838e+06	810713	1.34309e+06	2.99609e+06	2101583	2219809	1774382	3.00651e+06	2.2226e+06	3.06034e+06	3.04543e+06	1.65929e+06	2.89996e+06	2.89624e+06	2660920	2644689	3161872	3100482	3.03014e+06	4.72201e+06	4.89427e+06	4.729e+06	4.82951e+06	4897571	4.58359e+06	4.64085e+06	4635854	1.28413e+07	4.74427e+06	4.49795e+06	4.34006e+06	4.56824e+06	4001945	4.51472e+06	4.79896e+06	2.16616e+06	1919447	2.05172e+06	1829669	1841147	2.04348e+06	2.22001e+06	2260033	1.58883e+06	1866941	2140155	2.17989e+06	2.37841e+06	2187765	2.00074e+06	1.94385e+06	1.34618e+06	502201	1.01383e+06	1.00948e+06	1122410	879450	1026647	1038622	1263763	1243605	1.39485e+06	1.12817e+06	1.30381e+06	959862	1.12618e+06	1.30771e+06	770923	820332	841026	849735	806169	765331	811155	846638	819157	993235	743522	201899	128977	114305	111081	120452	106411	116178	133512	130102	127489	119439	144977	148662	162096	109355	155485	620889	707000	637163	638491	673518	538549	569497	705851	615990	684446	701933	669717	679001	655945	662019	707878	628103	650889	673773	705414	729987	663714	1.23692e+06	642641	533659	570484	539600	558676	630103	555195	644727	658534	521181	458543	498648	475886	464875	437985	590091	491650	501680	502930	518682	517126	510440	514547	484956	608066	400305	410017	412764	427181	411166	430633	441567	418753	420484	456605	506842	495898	656985	425709	436195	299555	204966	206970	177021	245565	170776	153173	213728	206499	181278	251654	194407	232052	226569	254416	328937	1.05693e+06	239836	305534	349491	332691	317842	344476	539604	323189	339710	297197	331078	379001	360552	352865	354559	426899	0	0	0	0	0	0	0	556833	607481	1154081	674369	628575	550147	596021	603648	484397	653182	494866	485071	567674	524387	563140	391747	1.02915e+06	1.12069e+06	1119396	1.13806e+06	969487	1.11622e+06	951101	949443	1.01645e+06	975890	979143	1.30887e+06	1.059e+06	1.08145e+06	1092500	970771	1.04612e+06	1.40257e+06	1.14193e+06	1.14746e+06	1288662	1108638	1.10273e+06	1.24535e+06	955931	974574	788037	1.08955e+06	960091	851445	715053	890573
F230625		424.74		(Z)-9-OCTADECEN-1-OL	-				-	-	-	-	-	-	-	2.25579e+06	613646	1.18569e+06	479635	749051	1.0358e+06	860922	967851	1.40848e+06	984427	1724213	1.3367e+06	1.76904e+06	1.31155e+06	1.07207e+06	837371	862911	825810	855080	869713	2.13404e+06	1.36278e+06	1267781	1.03589e+06	1.23605e+06	688346	1.78138e+06	847564	928091	946908	1.01844e+06	1.00474e+06	1408777	1200858	1.14521e+06	1012799	1474178	1457329	1.16804e+06	1.7574e+06	1.14212e+06	1.24562e+06	1.14777e+06	1.00937e+06	982862	857135	857638	927606	694963	963776	1119684	763970	1.07591e+06	756866	894321	1008959	1.238e+06	1113330	913372	996014	952228	1.00693e+06	958627	988378	977832	923759	945955	1.22833e+06	1.06839e+06	1161349	1.04963e+06	1.01216e+06	259988	88507.3	522005	260634	391106	258994	310750	370702	270639	280101	370975	252018	506896	418477	423233	611606	939782	664367	419478	724557	549903	504740	514922	696335	433846	3.17575e+06	306987	872338	503165	561267	376892	378863	467648	353607	467604	355521	307530	485019	461654	506373	561301	407682	564510	897119	401954	485398	318871	382729	282418	376956	637084	561083	555470	1.22402e+06	1.20892e+06	726909	468841	903724	1.08805e+06	435695	725242	623220	412873	626936	411609	770904	722825	572342	597470	858887	497087	598184	635046	677133	691070	742629	1.07165e+06	904256	547586	504570	520797	819676	546375	598047	598127	821483	704418	604002	581002	577265	1.72447e+06	513743	648026	634790	648759	614784	987750	608248	519387	639774	1.54606e+06	958841	696982	1.1407e+06	1.08065e+06	533271	794654	530395	368999	364208	437138	405962	377314	480294	602839	378649	731088	431545	1.02456e+06	760930	545497	783948	859797	298803	463609	471230	340019	395475	760577	685380	1.0767e+06	482351	722514	1.53267e+06	643470	729897	483902	941104	750451	0	0	0	0	0	0	0	350277	304247	451555	826905	576823	750295	773466	1066400	448212	1.10215e+06	432188	1007354	1.28963e+06	414653	838803	446763	580227	699124	682032	865112	530472	1.05668e+06	491053	587669	540484	347304	581065	601755	398161	599886	508169	126054	298403	672542	224357	284505	544722	175274	151537	209510	535691	484184	253874	379048	194546	372141	262982	506107
F230628		438.52		6'-Hydroxy-O-desmethylangolensin	-				-	-	-	-	-	-	-	797574	1.2246e+06	809614	1.1777e+06	1177085	1.21492e+06	1194768	1.25788e+06	1247754	856815	1222654	1202795	821470	782482	833251	1161033	1281184	1247817	1.21705e+06	1203545	1259458	1.2407e+06	1.25024e+06	1.1437e+06	1134493	698204	695835	1008236	1118990	1043141	956897	1.00532e+06	995152	1.03864e+06	1060672	1.14923e+06	1.01543e+06	1085232	1103595	1.18098e+06	1.06986e+06	1054088	948831	962235	654465	1.01709e+06	1075389	1.01524e+06	1.29193e+06	1.21085e+06	1.24507e+06	1.23363e+06	1.24766e+06	1.24162e+06	1213266	833108	1.3604e+06	1.3729e+06	1489246	1469881	1.36005e+06	1268044	1280060	1.3741e+06	1.35176e+06	1.34446e+06	1.274e+06	1.23252e+06	1286933	1350301	1339833	1.51064e+06	1.48435e+06	1562605	1.53166e+06	1.51926e+06	1.38986e+06	1174922	1.28171e+06	1.41106e+06	1499410	1.38036e+06	1477913	1.58567e+06	1463903	1330015	1.48852e+06	1.41332e+06	1.30148e+06	1.25033e+06	1262241	1.2127e+06	1.13435e+06	1.28059e+06	1247951	1279089	1.22023e+06	1264403	1.3621e+06	1407566	1.36207e+06	1.25246e+06	1.27706e+06	1257855	1.27021e+06	1.29144e+06	1.19807e+06	1.25171e+06	1.34556e+06	1.28268e+06	1.27249e+06	1.36558e+06	1.60265e+06	1.54201e+06	1508552	1312609	1.17866e+06	1252701	1070177	1.12277e+06	1.00779e+06	1.20078e+06	1.11838e+06	1.20612e+06	1294260	1197183	1.20348e+06	1.09589e+06	1.30401e+06	1.19718e+06	1.30507e+06	1370179	1340543	1326662	1.22609e+06	1230985	1288657	1.19622e+06	1.1938e+06	1197473	1.251e+06	1.24235e+06	1.20872e+06	1.21598e+06	1250612	1.23607e+06	1.33244e+06	1.43283e+06	1.27416e+06	1268834	1.21737e+06	1.29809e+06	1.31267e+06	1.19399e+06	1.45756e+06	1.28074e+06	1327451	1.36929e+06	1.33587e+06	1381979	1400223	1388997	1729139	1.50982e+06	1.47565e+06	1311814	1310131	1.31892e+06	1.30551e+06	1259429	1465516	1342468	1.30754e+06	855757	1277993	1.36035e+06	1.40403e+06	1242484	1.44449e+06	1.16844e+06	1.18797e+06	1.18336e+06	1195293	1.17728e+06	1231567	1180874	1.11859e+06	1.18687e+06	1363815	1208274	1.27176e+06	1.29611e+06	1311658	1292453	1469090	1449532	1.36341e+06	986512	1367423	1.27755e+06	1.33359e+06	1.33219e+06	1.3205e+06	1322191	1433145	1419468	1.40117e+06	823194	1383025	1.46933e+06	1.65338e+06	1.43493e+06	1.3732e+06	1.4764e+06	1.39908e+06	1626329	1.61778e+06	1395832	1591637	1.53804e+06	1.6944e+06	944996	1.00806e+06	1381646	1.29135e+06	1.29743e+06	1.26781e+06	1228746	1.23191e+06	1.13677e+06	411668	1198260	1.19874e+06	1238662	1.19176e+06	1.27746e+06	1223343	1.14672e+06	1.17897e+06	1252980	1.15424e+06	1128372	1.13854e+06	1124331	1092919	750028	1070403	1141229	1131581	1147472	1425128	1.45228e+06	1376338	1.33725e+06	1364775	1326268	1.34724e+06	1.19351e+06	1196010	1.13808e+06	1315563	1262525	886157	1263081	1.28153e+06	1350072
F231274		33.96		PERFLUORO-1,1-DIMETHYLCYCLOPENTANE	-				-	-	-	-	-	-	-	5127880	2601193	1.00427e+07	6519456	5867998	9.62792e+06	6.61099e+06	2.9065e+07	1.66986e+07	1.00037e+07	4.4941e+06	1.53491e+07	13196271	12287190	49713626	1.36292e+07	15018092	9.57963e+06	1.52649e+07	7.31983e+06	6248122	33516015	4.74769e+07	5.71629e+06	5.09782e+06	13207864	1.95537e+07	21236694	3.2881e+07	1.35483e+07	1.3472e+07	9.95341e+06	2.37587e+07	2.0227e+07	7.07808e+06	7989935	2.17402e+07	3.06483e+07	10976748	4.64072e+06	4.41968e+07	1.16455e+07	1.62668e+07	5.62047e+06	3508955	2.03618e+07	4.45764e+06	1.27778e+07	1.65158e+07	19988052	3.23607e+07	7050320	7.47444e+06	7314495	9.69072e+06	1.27815e+07	2.00992e+06	10409132	10962967	2.02341e+07	3.93543e+06	4.95564e+06	1.93774e+07	22560109	25878274	1.97955e+07	24674430	2.39742e+07	1.17646e+07	1.59342e+07	6.56065e+06	1.35855e+07	6273034	17372125	8.67965e+06	3.02578e+07	7.40267e+06	1.36039e+07	9.73604e+06	1.01468e+07	28639917	33094368	1.83752e+07	21091217	1.95303e+07	10164429	1.63302e+07	2.22585e+07	1.61775e+07	3.22831e+07	1.9144e+07	1.05034e+07	21947343	11813697	2.10268e+07	6.47787e+06	6.46065e+06	6.99726e+06	12110327	1.89989e+07	1.34761e+07	26870237	1.50763e+07	8.2239e+06	7.96307e+06	1.74849e+07	2.65652e+07	3.68834e+07	2.65241e+07	14893629	1.98918e+07	2.13102e+07	86205634	1.43988e+07	7.6555e+07	4.04181e+07	19685394	17025546	4.42127e+06	2.1942e+07	8.91367e+06	10522424	2.97322e+07	1.08852e+07	43199034	3.64472e+07	6.33937e+06	4.06847e+06	4.49284e+07	2.15533e+07	3.55714e+07	2.61161e+07	29607667	2.55313e+07	2.79008e+07	3.89853e+07	2.59099e+07	34507658	5.65793e+07	19871246	2.30952e+07	1.70888e+07	1.74384e+07	1.35283e+07	2.24185e+07	5.43819e+07	70772826	2.98105e+07	12484922	2.07508e+07	9.15962e+06	13045572	6.02308e+06	30896434	1.85091e+07	7.10261e+06	1.72047e+07	9837544	12192826	13173900	15741697	6692141	5.06965e+07	23219564	2.44646e+07	1.75877e+07	14182430	14296624	3.81373e+06	2.11175e+06	8572754	1.97043e+07	8.79154e+07	4.67625e+07	17223236	1.17924e+08	41365896	5.23496e+07	34310400	5.86561e+07	1.21306e+07	1.16994e+07	1.98299e+07	11454477	1.52468e+07	23399051	14074847	45115255	19629338	11894876	76045049	5282573	27249213	3.14555e+07	27626368	9121530	40430260	36165539	3.16791e+07	3.33213e+07	2.61256e+07	1.58192e+07	3.71527e+07	22681237	3.10555e+07	3.03777e+07	1.8367e+07	28190675	17580594	1.18839e+07	3.6692e+07	12354683	2.5675e+07	26109473	2.50106e+07	34450353	22434193	28446953	9.54416e+06	1.08804e+07	1.46866e+07	18010174	1.53682e+07	7.44488e+06	3.05149e+07	4850631	7.33428e+06	1.03458e+07	4.30493e+06	7564634	2.53218e+07	8.14362e+06	1.61393e+07	2.33627e+07	27844128	2.69082e+07	3.19524e+07	9.00022e+06	1.4276e+07	3.35622e+07	6.68547e+06	3.9772e+07	1.05758e+07	21293383	1.91681e+07	2.02164e+07	4.74371e+07	3.29044e+07	2.36135e+07	6.18591e+06	35827500	1.84896e+07	1.70929e+07	2.1164e+07	1.89201e+07	4.69303e+06	4.79446e+06	3520245	9.57293e+06	7930234	9913228	2.23244e+07	2.17805e+07	1.99729e+07	4.83648e+07	1.73561e+07
F231567		245.31		Trans-Zeatin-9-glucoside-[d5]	-				-	-	-	-	-	-	-	1.33719e+06	6669.33	85825	1.31509e+06	583660	962193	673472	664873	185591	1.88535e+06	435459	278153	432264	215779	1.5648e+06	1.62592e+06	1.03344e+06	774740	1026672	260044	511137	2.60624e+06	1.25419e+06	745418	363400	764537	1.25022e+06	1122233	566459	742081	774996	535302	171732	558330	773546	775708	414472	875829	782472	512621	1.21113e+06	549525	876255	571618	686514	671468	275776	543291	235565	208456	231250	139590	185842	335576	222936	329744	280165	254648	240501	399744	278129	147032	231496	101090	125315	530162	37095.7	75279	418304	226129	66692.7	337250	141907	380971	242168	371742	0	75760.3	276550	99160	191432	214981	352772	442496	314525	261142	330385	529179	404983	821151	103614	150757	231971	403767	464841	115875	102245	215297	246231	236375	82388.3	245052	151063	360044	357960	553455	134096	13474.3	326351	199553	295838	347722	2.75464e+06	687627	2.82332e+06	1223156	408411	502246	250297	138710	224438	279044	955288	332622	1258486	326352	401654	0	680221	106306	270682	482100	413260	467142	124084	275548	336593	54853	1.00676e+06	649794	326715	402423	94682	200944	175206	327033	983287	522058	173755	638705	511986	745559	253204	189613	374430	411408	108385	726552	187509	362630	218546	351373	1.40061e+06	923681	1.01956e+06	290211	338695	236569	73067.3	89758.7	78223.7	422525	836746	74570.7	126113	290538	405770	409922	339246	135362	239686	401490	406253	212162	282598	96420	312728	132813	308137	369403	125610	241622	166293	526276	1.89697e+06	162376	383643	565070	400064	327963	171539	0	344498	151257	235808	190076	67816.7	580740	536451	151381	455044	214718	178324	275420	489986	346060	375378	82793.3	1146872	632114	1.25208e+06	40178	307012	284144	142322	772334	390560	39102.7	140194	160085	508716	336459	45900.3	638096	382644	140029	238682	117047	177725	344169	495561	438694	949	1167656	147199	128674	470963	414037	394513	50164.7	404777	419131	228195	544034	211085	624194	405374	228889	56883.7	57555.7	334906	493886	645685	741706	457206	1503589
F231685		45.14		DI-PHENYL-HYDROGEN PHOSPHITE	-				-	-	-	-	-	-	-	1.66003e+06	3703397	3332173	3.30142e+06	2815234	7.2634e+06	1.42599e+06	1.53434e+06	3.55197e+06	1.29578e+06	4.28443e+06	1.05956e+06	5.96406e+06	1.05194e+07	1836031	6.34201e+06	3247425	3876045	2.1572e+06	5.41068e+06	5.28999e+06	2518046	3117793	917830	5791807	4.15703e+06	3.45914e+06	1796995	3.66457e+06	4.41126e+06	4.43623e+06	2827678	3938286	1718051	3.91945e+06	4.46368e+06	5.49413e+06	3.77429e+06	3.68293e+06	5037918	4.73722e+06	2.36253e+06	9.24797e+06	5.44426e+06	1513213	2.93366e+06	1582634	3796307	8.25237e+06	3.88473e+06	5068423	4681803	4.32304e+06	3734310	2.95887e+06	3.1896e+06	4.202e+06	3119192	4953231	1.46209e+06	5.25613e+06	4.44506e+06	3.41989e+06	6.0289e+06	3686355	2.47525e+06	3.68722e+06	2.29283e+06	4043835	3.07898e+06	2.18093e+06	5840663	3.59209e+06	1.83615e+06	6835723	4.59758e+06	2.2834e+06	1.79576e+06	2.32498e+06	4.61774e+06	4.70475e+06	6.46555e+06	3.1544e+06	7994049	4520954	4093363	5.00211e+06	6.43235e+06	3.16577e+06	2.56242e+06	2.86588e+06	2421464	3341255	1329293	4.22888e+06	4.10024e+06	1.91901e+06	3.02051e+06	2.33642e+06	2.41078e+06	3.94755e+06	2.29959e+06	2.50724e+06	4.13743e+06	6305930	2.82125e+06	4629128	8.20145e+06	4567599	1.76069e+06	1068490	5501707	9084429	6.15572e+06	12876850	9.93924e+06	4.2642e+06	2.2439e+06	2.51141e+06	2.03128e+06	1181349	2339276	1.63686e+06	4249908	2943830	1.29527e+06	2.19002e+06	481107	2.50149e+06	2.52485e+06	4.20472e+06	5.01936e+06	2.88063e+06	1.4141e+06	6273005	3.49335e+06	3.54479e+06	2.35526e+06	5.5543e+06	1.37695e+06	6.49823e+06	6835146	4.47828e+06	2.62593e+06	7.12557e+06	3.42349e+06	7.58903e+06	4.43709e+06	6760928	1292521	3.0176e+06	3.85836e+06	6.9762e+06	1.72209e+06	3.80385e+06	2728431	2.77601e+06	1.74433e+06	3.34414e+06	3045218	3.36724e+06	2.72565e+06	3.76571e+06	7.57987e+06	9.86004e+06	2.27913e+06	3.77856e+06	3.6658e+06	1.81431e+06	608025	1747688	5.81264e+06	1.26979e+07	5727084	16506335	1.51505e+07	1.84726e+07	1.37253e+07	1.3176e+07	0	13147995	1.4868e+07	5419356	2394065	6.2808e+06	1661726	15867078	6.6686e+06	1.20756e+07	3269422	11101222	11838516	5.74403e+06	1.32638e+07	9.86178e+06	3.26963e+06	6.56528e+06	2307327	3342591	7.07653e+06	1.04108e+07	7652552	5023340	7593666	1.01589e+07	14048721	7.98902e+06	9.75757e+06	1.4473e+07	2.13806e+06	5.0011e+06	5241052	1.48988e+06	2.61665e+06	3.00099e+06	6314759	2.89755e+06	6387677	2.23977e+06	1.51711e+06	1.85922e+06	1.30576e+06	1.07907e+06	1398850	4.82364e+06	1.41117e+06	651683	981644	2738234	2.44207e+06	761275	1.49026e+06	1281014	974763	1.34309e+06	1318799	1.21149e+06	547356	1.3904e+06	478491	370658	646489	1.33134e+06	1.00461e+06	891757	730001	174140	780289	1010254	651098	909377	1053001	1.26877e+06	1.15624e+06	501591	1643476	1415788	1.46808e+06	803306	2577357	1.42187e+06	1721499	857938	1.06947e+06	432240	884537
F232133		195.89		5-ACETOXYIMINO-3,7-DIMETHYLCYCLOHEPTA-3,6-DIENE-1,2-DIONE	-				-	-	-	-	-	-	-	1.31368e+06	3.50438e+06	2.41414e+06	2.25361e+06	1.31858e+06	1775619	1.89393e+06	1.68117e+06	1807687	2391980	1.3168e+06	1.69258e+06	1.17162e+06	1581142	1995042	2.68211e+06	2435173	1173306	505683	1400279	326296	3400950	2237190	2365033	0	0	0	0	0	0	0	0	0	0	0	0	0	0	0	0	2702447	1.56905e+06	2.06555e+06	2.29046e+06	1.84176e+06	2.1409e+06	1.83933e+06	2625915	1.73734e+06	1.95513e+06	1429417	1348857	1.70306e+06	2.32466e+06	1.39043e+06	3.33586e+06	2.47729e+06	1.91406e+06	1629453	1.57866e+06	2.67234e+06	1.66733e+06	1291070	1251801	1.02123e+06	1.43831e+06	2.24335e+06	966422	2.29509e+06	2.0874e+06	2369112	1.78805e+06	1.50358e+06	765891	2388945	2.02265e+06	1868228	649032	757426	642649	1.85962e+06	1.97311e+06	1.53776e+06	629803	1.49649e+06	1687194	702367	3.80692e+06	2.81017e+06	2.4836e+06	1.9974e+06	3.26202e+06	1802347	3964704	1.98801e+06	1736954	1.86945e+06	2.71159e+06	1796579	2.04244e+06	1.62679e+06	2004879	2.42954e+06	1772768	1.68227e+06	1.9173e+06	1699125	1.71173e+06	2.21888e+06	1364372	1.98906e+06	3.44621e+06	5.86365e+06	1.90124e+06	1.57863e+07	3810538	2.67969e+06	2.92747e+06	1.37666e+06	2.35845e+06	611647	1.71741e+06	2.31698e+06	1.43034e+06	2.88181e+06	3695576	5485344	2.84227e+06	3.2241e+06	3.16345e+06	3680432	1574120	1845645	2.16549e+06	1.33633e+06	1.92132e+06	1.69379e+06	1054424	1.56958e+06	1.9616e+06	2144051	1492997	1044535	3773453	1.66261e+06	1427882	4.80831e+06	2.04652e+06	1476634	1.76166e+06	1.6461e+06	2.07449e+06	1.57235e+06	2.13944e+06	2581618	1.33351e+06	1.49902e+06	3.44671e+06	2212653	2434534	1.91732e+06	2.54051e+06	4.95779e+06	2.9319e+06	3.32554e+06	1613834	1501583	1.90718e+06	418037	946488	666429	1.9323e+06	1.54853e+06	855063	2.1951e+06	3.56306e+06	3.11562e+06	1.75039e+06	3.03932e+06	860132	870658	1319152	1173519	1458859	1.20754e+06	1.12959e+06	794625	1.32236e+06	1945221	1.80663e+06	507949	6.60938e+06	1.31517e+06	1339727	3.21299e+06	849063	2234616	1.25626e+06	429850	2.11452e+06	817941	525969	1.31651e+06	1.07001e+06	873029	105523	1.70714e+06	1.71507e+06	2.56114e+06	546557	1.99913e+06	30456.7	32009.3	22781.3	16466.7	14551.7	14683.3	16851.7	6.08303e+06	4.80921e+06	6.77705e+06	1.83195e+06	3.89579e+06	3.08932e+06	3316317	4.03867e+06	3.78411e+06	4614440	3.79712e+06	2.45826e+06	3735823	3.38633e+06	2.26212e+06	3.00432e+06	4.14264e+06	2794484	4.18762e+06	3234705	2637674	3.69239e+06	4.65476e+06	4956336	4.04661e+06	3326900	2.95459e+06	2.76286e+06	5.02743e+06	3.17622e+06	6.36088e+06	2.47165e+06	6130348	3991257	4.36978e+06	5.58695e+06	3.93342e+06	3517115	3.54743e+06	2323999	2.24051e+06	1480281	1177439	4.51431e+06	2.82867e+06	4.20818e+06	5.25171e+06	3.87784e+06
F232151		44.84		O-((1S,2R,(4A)R,8S,(8A)R)-METHYL 1,2,3,5,6,7,8,(8A)-OCTAHYDRO-8-HYDROXY-2-METHYLNAPHTHALEN-4((4A)H)-ONE-1-CARBOXYLATE-8-YL) THIOCARBOXYIMIDAZOLE	-				-	-	-	-	-	-	-	505841	493073	780082	2.21527e+06	1.88927e+06	5.27944e+06	169082	546014	1110992	833282	1.7102e+06	1932578	1.14435e+06	5.0376e+06	3372315	5.87664e+06	2.24244e+06	1233137	573841	3596166	2.3301e+06	757396	1.54222e+06	287924	3485499	2.55441e+06	707778	1.2189e+06	3930413	2.54246e+06	2715551	1.27949e+06	2.13181e+06	335732	1.9073e+06	2.68798e+06	1.85343e+06	1.9194e+06	577414	1.45039e+06	1850416	814179	2.64434e+06	1048925	1.44475e+06	1.28349e+06	918615	168850	3483548	1.01837e+06	2780567	2999246	1.35852e+06	1.15565e+06	740163	1682884	1.63277e+06	1693015	1.25004e+06	1.53234e+06	998810	1912298	959882	1.20443e+06	2912172	1.38668e+06	1826947	467516	9.45873e+06	1.53811e+06	749657	1927181	976108	1.22331e+06	2582034	5681007	399324	759969	1.40143e+06	2442470	1.14459e+06	1.56584e+06	2.30229e+06	4.35692e+06	1044253	1.31348e+06	1.56493e+06	3.16149e+06	2.98853e+06	1.49567e+06	2.82889e+06	1814153	1354200	773865	1.93315e+06	1350849	1215867	1627027	1.31154e+06	2.76133e+06	1345509	892721	705101	2.09915e+06	1668442	1.40999e+06	2330999	1.51297e+06	1.56313e+06	1234775	792087	1.03225e+06	3.79261e+06	4.48957e+06	27439459	1.02806e+07	1.21051e+06	2850546	1.29297e+06	1.65907e+06	2963656	1094059	1.16755e+06	1.73362e+06	2236355	762140	1.05847e+06	138707	983857	1.25895e+06	2437978	1580344	2127228	1.13013e+06	3.13988e+06	1.36836e+06	1.95713e+06	166585	3.77124e+06	2.517e+06	1.21334e+06	684981	681030	301448	1.1854e+06	856754	3.49052e+06	4431479	2.2924e+06	2.91024e+06	792270	3650564	2.07537e+06	1085572	3.06799e+06	4.70108e+06	1.02555e+07	897465	7.24088e+06	1.1242e+07	3.22039e+06	2090443	3822635	851260	1431637	2.25503e+06	1.35168e+06	623987	2.1315e+06	463316	1.54213e+06	3.15857e+06	1254567	124442	3.40436e+06	7170721	4.67928e+06	7.25869e+06	3.82891e+06	20364679	2.19401e+06	4.19735e+06	2.55248e+06	1.46402e+06	1.58986e+06	0	2093600	763350	2.69712e+06	2.36271e+06	2.73901e+06	9.94281e+06	556017	1.11945e+08	77350123	1.75579e+06	1104887	1986265	801379	1312799	2.97081e+06	1.10332e+06	1318657	1946400	2407172	4.00746e+06	2.92197e+06	1.07469e+06	2285092	2.8171e+06	5.6459e+07	2.23386e+06	1.85752e+06	2.07034e+06	2084432	4.28933e+06	4.02017e+06	3.78531e+06	1.08234e+06	813519	1.22078e+06	352931	701338	8.30319e+06	1.59888e+06	1713254	980377	593156	1.77381e+06	716742	87370.3	1.20632e+06	665253	750536	204900	752538	1.12825e+06	172639	374394	14959	156792	1699649	614172	274200	445421	71201.7	195198	249055	991821	335495	1.34673e+06	3.08211e+06	4.99176e+06	1.94911e+06	334572	3.00573e+06	1083951	4.15702e+06	79206.7	856376	2.9762e+06	736798	199010	357505	99753	317692
F232210		48.48		6-HYDROXYFLAVANONE HYDROGENEPHTHALATE	-				-	-	-	-	-	-	-	937635	1.49277e+06	299176	1647072	1.60462e+06	1.19945e+06	1258324	763576	681219	651707	753497	858603	761564	1.05101e+06	1332743	1274444	1.00304e+06	2.25395e+06	544140	871977	81194	79815	633892	265479	995871	292288	519246	873087	138861	1894007	1.18243e+06	1930439	867105	543565	553910	460615	799819	0	783514	203515	905891	396226	1380703	1.82391e+06	997881	943470	1.46758e+06	1064584	1.28088e+06	498170	1521329	1.51567e+06	1612765	1.82131e+06	1.21087e+06	475665	825323	626531	1411411	1.26084e+06	1.12146e+06	956795	914062	926000	858044	2.96463e+06	656654	637432	1008028	896447	1556162	1.78519e+06	1.45564e+06	983083	2054724	686655	224471	332603	592390	842163	1.94363e+06	1019690	1469498	883277	936634	1.12736e+06	1.36084e+06	1042342	1035933	898882	1.45342e+06	1100035	1219967	1.12045e+06	1193708	2.03096e+06	1.18047e+06	615851	758570	795339	462080	949797	849337	1.26796e+06	1.7806e+06	657401	536709	460550	1.33269e+06	322964	423832	988059	1.34116e+06	2361815	2.31771e+06	1.48236e+06	1264663	363350	384107	778571	184788	937005	357861	686382	1.09235e+06	360940	687922	0	797649	674256	593613	651813	997626	333421	1.01516e+06	330392	708116	58533.7	820787	529762	0	1.21448e+06	1.12137e+06	288540	1.05836e+06	381882	999987	941866	278656	536551	1.46133e+06	1.48967e+06	1117329	958701	1131400	666650	967611	427464	931122	780707	429067	686504	928463	695389	503220	729290	838315	904634	578017	708593	919450	573019	688630	159246	424575	208295	1097285	1.00392e+06	890493	472776	695373	688410	1.17868e+06	340013	66501	380422	500317	348973	687568	385976	479222	901169	658119	711649	1.00544e+06	135766	1312592	317978	827406	887904	211672	19410.3	480044	431979	378538	745408	826069	117239	1.08677e+06	393723	272786	982716	730754	1.59094e+06	1760768	1.33091e+06	954085	355547	913155	1.64909e+06	2.76991e+06	1.79767e+06	315803	1427949	2.01155e+06	1505060	1.20129e+06	454897	608563	1160164	793684	2028707	1105048	927279	1.17537e+06	684862	1.00712e+06	372179	1.98795e+06	1.27798e+06	1.27873e+06	1.02826e+06	2.19341e+06	955055	1.20261e+06	1168094	434486	1.41442e+06	540514	1.26027e+06	1242472	569860	1.51877e+06	1.82516e+06	1189903	808596	1.94907e+06	1.88195e+06	939863	1.23386e+06	756100	793242	654333	540794	1.02332e+06	1.93176e+06
F232214		366.22		2-BROMO-1,3,5-TRIISOPROPYLBENZENE	-				-	-	-	-	-	-	-	6320550	6.34964e+06	6.52353e+06	6.12222e+06	6.24335e+06	6.44925e+06	5.76982e+06	6.26848e+06	6.00753e+06	6.93611e+06	6.25584e+06	6.63798e+06	6.27353e+06	6101596	6.59754e+06	6.49618e+06	6219007	5.88561e+06	6.32173e+06	6.26052e+06	6.51179e+06	6.69256e+06	6.61253e+06	5.81794e+06	6.37409e+06	7.10058e+06	6.61299e+06	6467360	7252565	6.68328e+06	7.18815e+06	6.95224e+06	6.93415e+06	6.96407e+06	7.13867e+06	7.08856e+06	7678397	7224960	6.87676e+06	7.4766e+06	7064633	6.42899e+06	6.4868e+06	6604317	6732785	6510588	6.27126e+06	6.1714e+06	6.05991e+06	5.91447e+06	5493956	6.10669e+06	6.1164e+06	5.95285e+06	5.80107e+06	6.39145e+06	5.72088e+06	6194716	6117357	6.35871e+06	6.22975e+06	5.59354e+06	5924810	5.68213e+06	5.29863e+06	5.95165e+06	5.83752e+06	5702682	6233297	5922031	5887965	6.54996e+06	5.87193e+06	6.4721e+06	5.86119e+06	6021488	5.15067e+06	4913313	5.22981e+06	5967190	6.15121e+06	6.04884e+06	5.92286e+06	4.70272e+06	4.63513e+06	3.89515e+06	4.39423e+06	4.67268e+06	4327267	4.52494e+06	4905898	4296168	4.16142e+06	4344690	4.43542e+06	4.1529e+06	4294727	5.07273e+06	4.57158e+06	5.94067e+06	6.6142e+06	6.12055e+06	5.99846e+06	6.64617e+06	6.08987e+06	6.39822e+06	6.56571e+06	5.96095e+06	6723711	6.24166e+06	6194205	6.22522e+06	8.06713e+06	6723952	10519802	7.94895e+06	6.61909e+06	6.80985e+06	6.07471e+06	6.87067e+06	5.42744e+06	6154840	6329675	6.4885e+06	6.85816e+06	6.90597e+06	6912503	4.77811e+06	6.6318e+06	6352307	7.15232e+06	6.16832e+06	6682241	6900356	6154917	5998693	6.47364e+06	6.33827e+06	6.56109e+06	5.88419e+06	5873863	6127684	6.16796e+06	6.67977e+06	6.38234e+06	6.79227e+06	5009921	6.9988e+06	6640070	6.93197e+06	6641050	6.69803e+06	6.88647e+06	8418035	7.74828e+06	7.41187e+06	6796225	6859373	6755099	7.67278e+06	6941045	7407901	9140322	7391546	7398284	6.53461e+06	6.87554e+06	7038958	5.74111e+06	5.57313e+06	6.59437e+06	7.36902e+06	6.9956e+06	7621128	6.30759e+06	8.92074e+06	7474569	6.72969e+06	7.13602e+06	6.44321e+06	6.77356e+06	6.64481e+06	6.74848e+06	7071299	6.56002e+06	6.79735e+06	5.62794e+06	6.16378e+06	7209581	7.14493e+06	6.46776e+06	7.63898e+06	6.90407e+06	6.73153e+06	8125231	6.26803e+06	5.99199e+06	6.22331e+06	5.85565e+06	5.59186e+06	6079220	5.91686e+06	5.52201e+06	5.55973e+06	5.72147e+06	6.31928e+06	5.65543e+06	5.9408e+06	5.828e+06	5.6334e+06	7.42016e+06	6288692	6191925	5.55389e+06	5.77574e+06	6141224	6.10404e+06	5714283	7.08409e+06	6.82907e+06	7.30648e+06	7.74652e+06	7.12577e+06	6.27446e+06	0	0	4.14563e+06	4661141	1.96898e+06	4.27105e+06	3727830	3.63709e+06	2201352	3.62514e+06	0	10126.3	1969946	0	0	0	2091161	3.54974e+06	2.15828e+06	3.63578e+06	2076612	927	2145283	0	1942457	1339397	4.11288e+06	0	2095302	0	5.72408e+06	6.00746e+06	4.0915e+06	3.92222e+06	6.44684e+06	3.91748e+06	2.12671e+06	6.3029e+06	3.76567e+06	5594432	2.08578e+06	3.60301e+06
F232264		233.56		7-CHLORO-2,5-DIMETHYL-1,2,3,4-TETRAHYDROPYRIMIDO(1,6-A)INDOLE	-				-	-	-	-	-	-	-	2418222	2644	505383	3372694	2384317	3.32388e+06	4.53408e+06	2.35906e+06	3.96737e+06	6.49515e+06	887201	736444	2.11915e+06	960312	2.62935e+06	1264683	1.98101e+06	2.24376e+06	1.10198e+06	2309944	945226	2.67853e+06	808954	2.22542e+06	1.55021e+06	1.26594e+06	2.29801e+06	3450582	807329	3.59094e+06	1247146	649019	592985	2106564	2.05159e+06	2130922	3.17602e+06	1.97017e+06	3665755	3.56387e+06	3.71447e+06	1.16301e+06	3.42663e+06	1.65835e+06	2551394	991821	2.20528e+06	2.20602e+06	1.27017e+06	3.25379e+06	1788699	2.79137e+06	3.89621e+06	2.81518e+06	1827679	2.10569e+06	4.34839e+06	1.80126e+06	4.25591e+06	2671629	3.84064e+06	4.40223e+06	1.09089e+06	2.12414e+06	1354687	999153	582174	1.1979e+06	2.37267e+06	4.16549e+06	627419	2.09105e+06	2.60794e+06	1.16047e+06	2.20171e+06	1.98023e+06	901	636093	1171351	813336	1.91474e+06	3.67602e+06	2.81868e+06	3.27781e+06	2934838	2.45301e+06	2.43769e+06	1.26822e+06	580627	2.27844e+06	3496880	1510850	3.76948e+06	2113116	1.3055e+06	1.46282e+06	1.82444e+06	2.81082e+06	953515	1.37663e+06	1.4198e+06	2.42849e+06	1.78682e+06	3.601e+06	3.29716e+06	3.30353e+06	1763194	2.04023e+06	2.89898e+06	1.27509e+06	3.50059e+06	1.70163e+06	6.05051e+06	3908125	2.0619e+07	1.18479e+07	4293372	1.20512e+06	2.11126e+06	925632	3572722	3.12773e+06	554887	1.67363e+06	4.35312e+06	2.35391e+06	1.53763e+06	505011	1.22857e+06	1.19229e+06	1.40229e+06	2.60719e+06	1258796	4.43998e+06	804389	2032429	2.38523e+06	220250	2.07222e+06	1.43946e+06	1833189	2.04159e+06	877282	344376	2244841	1.72509e+06	4797853	1445412	2233890	1575731	1.40009e+06	739221	1741947	2.30794e+06	4852771	1.12073e+06	1.10546e+06	1.8542e+06	2.68918e+06	3649336	2.92734e+06	3.16995e+06	15832473	2.25399e+06	2.56252e+06	690843	1326604	2.85806e+06	1.33368e+06	401729	688202	5.35892e+06	2558744	3832296	1821337	8.99006e+06	8.2904e+06	5.81333e+06	3.62877e+06	3669527	3.7077e+06	5.08821e+06	4.72541e+06	6.44572e+06	2358464	1121147	3.27889e+06	3982521	2.79428e+06	1.15464e+06	5.25737e+06	1337155	3.71088e+06	6.76638e+06	3508093	2.10107e+06	3178515	3.24181e+06	2.57515e+06	2.77883e+06	487219	232227	1.00671e+06	1771693	1.60682e+06	915030	1133989	866769	2885367	1.47461e+06	6065132	1.98159e+06	1292941	3.58569e+06	1.824e+06	2.24894e+06	2444556	1274234	2.34894e+06	690288	3460767	1.00102e+06	4.02669e+06	4.76495e+06	585411	7.83658e+06	2.5338e+06	968378	1.75094e+06	2594214	603686	3322696	588994	1.08541e+06	1.75825e+06	798214	2279437	770860	1.85469e+06	7.94493e+06	4.69203e+06	1423257	26649.3	1.83629e+06	1.19404e+06	1.34961e+06	960928	1.40407e+06	3.19934e+06	1198163	2235036	4.48425e+06	3.17895e+06	3.56095e+06	1.95868e+06	1.3161e+06	1411904	2.31675e+06	870590	1.59545e+06	4.24474e+06	4.58277e+06	1.94942e+06	2.02957e+06	1802509	1661917
F232375		43.01		2-Aminopimelic acid	-				-	-	-	-	-	-	-	4.87711e+06	6402500	2.15712e+07	17862349	8.91562e+06	1.40758e+07	1.15106e+07	1.24647e+07	1.54062e+07	11850102	12196573	2.65307e+06	1.34648e+07	9.60746e+06	5.7928e+06	4053405	1.32822e+07	1.98545e+07	5.14828e+06	1.0403e+07	10564239	1.06599e+07	1.12264e+07	3172077	1.13298e+07	536467	7147771	1.32572e+07	5398109	1.67156e+07	18257880	6650124	8.09786e+06	10216612	5263935	9556083	3.98989e+06	5219234	17331692	6048242	11232368	962393	5.29323e+06	29496197	1.37228e+07	12207645	7.7805e+06	5.44415e+06	7926066	1.40895e+07	1.88487e+07	12063976	1.05031e+07	3.02942e+07	7648942	13038167	2.06679e+07	1.12009e+07	8243317	6.19714e+06	1.20381e+07	1.25164e+07	1.19293e+07	1.32286e+07	1271512	1.0195e+07	2.34535e+06	2.74674e+06	3.19816e+07	7.12754e+06	2.11114e+07	3.60738e+07	2.25272e+07	2.12192e+07	11024839	9.40623e+06	6.69308e+06	2149070	6.22759e+06	6715839	7.7697e+06	5.36937e+06	1.00243e+07	4.0875e+06	2.30278e+06	4.85703e+06	1.18318e+07	6.46389e+06	6.14052e+06	5.84359e+06	5.40327e+06	2.72942e+06	3.13176e+06	2.97018e+07	8.75731e+06	1.40019e+07	9637588	4.27205e+06	7546868	2.34913e+07	1.86357e+07	27865480	2.19005e+07	1.87704e+07	10585466	12973819	3.45202e+06	8.3036e+06	1.05121e+07	6638622	8.21182e+06	2523138	1.56562e+07	1.45129e+07	8.52116e+06	5383292	12678896	6212920	1.32203e+07	1.10631e+07	1.69431e+07	27799382	8.55467e+06	3259190	6198409	4665570	5.42441e+06	598764	2.48753e+06	8.055e+06	1.78559e+06	1.81589e+07	1.06999e+07	8611944	9.78409e+06	8694775	1.8669e+07	2.83324e+06	4935579	3.42718e+06	1.1712e+07	4.65854e+06	5.94502e+06	1.4854e+06	7346857	1.80618e+06	6.07168e+06	1.35476e+07	1.74573e+07	4203511	21593861	4.45884e+07	6.1216e+06	7215122	1.4866e+07	1.58975e+07	1.14674e+07	7988743	6.75353e+06	1.26714e+07	13671611	1.62141e+07	1.51743e+07	17267729	16145132	23528531	21165291	2.77863e+07	6718765	5670318	10570626	7.97661e+06	1130067	0	5.00801e+06	0	204087	1.42581e+07	0	4524650	7.06117e+06	3.00868e+06	3.46542e+06	3680588	4.39827e+06	1254701	5454189	2097339	1.72956e+06	2.86721e+06	7.21472e+06	2246725	2.52729e+06	3.77706e+06	3.80223e+06	9.31669e+06	6.72887e+06	9633466	5.6888e+06	1.03522e+07	12528358	9.88538e+06	6.686e+06	1.12721e+07	7916031	8.37339e+06	6177404	4.26511e+06	9.74413e+06	9.46008e+06	2.98817e+06	3.95064e+06	4007102	1.10807e+07	8649978	3.83186e+06	472397	363085	4.33601e+06	7072214	8.08353e+06	1.4199e+06	2.33399e+06	2.80154e+06	2.74772e+06	1418791	5.49138e+06	1.0738e+06	2310265	2226311	313671	4703328	1.04127e+06	1.78315e+06	1.27067e+06	807517	1182884	1.87299e+06	2.06821e+06	952050	2.98093e+06	925897	2780617	3123787	2313669	2795677	225605	4.9017e+06	3576049	3.16935e+06	5.23987e+06	1394081	2077995	6657495	3913775	7.23344e+06	6.98042e+06	3.60996e+06	1.59199e+06	6.36524e+06	4473594	2532948	1.47072e+06	1.24258e+06	3.35256e+06	2.87524e+06
F232417		199.71		METHYL 2-CYANO-2-(3,4-DIMETHOXYPHENYL)-3-PHENYLPROPIONATE	-				-	-	-	-	-	-	-	200623	54205.7	11070	164488	85116.3	147543	100198	258040	595950	232052	137779	179917	154638	99886.7	195042	274876	242322	111590	252507	143133	602951	229356	404371	83424.7	84214.3	97412.7	159242	132801	117675	66336	140324	94022	8143.33	246934	51904	57791	59452.7	325478	286005	289184	267448	146446	117677	143894	108555	130936	111196	169992	149011	178759	114437	264001	257493	136371	71343.7	192639	194513	208408	217672	125880	132892	245265	281370	130496	56356.3	53159.7	58088.7	43874.3	168435	141906	63611.3	251523	236949	324625	145349	125774	0	31039	34661	81617.7	136326	279580	188069	179591	205631	116203	247740	246130	179626	234175	186701	325433	255990	94162.7	106784	93929.7	150961	196048	211870	204275	341140	184959	285428	161515	99563.3	193436	89204	129566	144038	203287	115787	207909	411533	78133.7	803664	461597	157114	326591	117057	179364	168457	150252	170946	144260	197324	174308	212901	22371.7	284809	87582	157667	344903	233065	325050	66234.3	178103	213963	200345	315159	308749	129450	329412	82916.7	54399	250790	194948	484158	162685	198517	386882	55819	174802	119914	301889	444212	112440	87186.3	273592	65576.7	153206	251707	144192	667735	442131	438635	120928	162941	252699	189195	59655.7	103871	129050	152785	148674	333301	388568	217508	269939	247739	367288	149120	122508	113216	131941	149568	306631	293111	107295	189034	304017	170165	126739	227285	201629	496988	213507	512736	155230	103901	139065	76966.7	17028.7	131263	59026.3	164766	270189	20307	189842	156703	43472.7	737537	318650	112299	118348	170512	101611	136755	25436.3	218189	89258	254979	188841	151324	181601	86698.3	68099.7	283878	69544	118496	207551	397714	184067	52782	132466	209301	59970.3	185681	102918	271986	328515	177778	340440	0	122218	14850.3	17824.3	120276	444708	169271	77218	356378	118088	69774.3	190497	145640	106989	135879	67486	21924.3	117744	128894	267079	140520	124827	94804.7	204884
F232858		33.96		DECAFLUOROBENZOPHENONE	-				-	-	-	-	-	-	-	227974	135130	414060	269716	261839	423533	257272	846050	569494	343189	181618	465822	493444	413222	827140	446830	506778	412561	409484	309135	284675	755593	852320	218884	206559	452114	520751	535351	609943	419703	418343	346161	526265	471331	270067	238824	552862	578774	334309	160599	583741	376774	594070	261791	219829	570781	199508	443926	525673	840583	1080488	439350	429008	454153	487047	638730	165604	627762	538331	931938	213821	393479	935694	850916	685565	903535	948633	943214	712673	878026	507596	679580	489431	975010	626825	1.07713e+06	443750	427184	557165	507707	1.1269e+06	1.1171e+06	792211	561022	348473	275868	456972	557079	522645	540116	616569	369226	631496	273408	415308	264536	287926	238832	214162	524430	382344	450392	433788	291853	266943	427022	570283	593576	560492	334305	434342	422388	515013	426977	559540	645789	492616	336982	181624	539816	246078	267880	481930	308004	504513	599406	188066	135583	599852	492907	537789	370761	552510	542386	575227	600763	487964	598615	647242	526675	505865	310816	475077	395266	566027	582329	681646	398118	186016	278209	245045	356444	0	550985	356503	258283	439345	197700	217369	349559	428209	184533	654212	692461	669659	676760	597232	575133	235232	160833	420262	662898	1.16667e+06	526525	709568	1.1716e+06	949535	1096723	889299	1.1236e+06	562701	180072	463147	439391	594476	801149	387697	856015	685004	505003	1.08634e+06	298596	528014	942580	533126	312807	795776	671137	682085	615710	591906	501850	759675	576964	453694	575599	522678	552268	359009	449214	775606	270568	574118	630942	655180	741637	678694	695117	137104	166573	327507	306228	284366	198924	277660	71521.7	211720	203076	146887	222590	333346	108183	183124	304215	416928	380612	397757	106622	237379	372178	144948	397185	230741	342620	271694	195414	316888	310682	304012	120024	365857	293218	223337	188900	330080	163587	146515	88680.7	214802	172715	178473	327084	312302	354602	389191	297123
F233677		33.96		N-(2,4-DICHLORO-5-HYDROXYPHENOXYCARBONYL)TETRAHYDROPYRROLE	-				-	-	-	-	-	-	-	1.16922e+06	959137	1.63742e+06	1.31529e+06	1.41678e+06	1.70607e+06	1553678	2.96879e+06	2193760	1.67565e+06	1.20726e+06	1.96704e+06	1.76186e+06	1.86746e+06	2916199	1.95735e+06	1995669	1793183	2.00217e+06	1.66676e+06	1537343	2.82931e+06	3.01073e+06	1.20732e+06	1.25968e+06	2031241	2.09777e+06	2.44636e+06	2.94031e+06	2.12986e+06	2.10195e+06	1842485	2.38527e+06	2.00581e+06	1403979	1.60719e+06	2.40397e+06	2.50084e+06	1651925	1.03131e+06	3.25634e+06	1.97741e+06	2.49362e+06	1427909	1.20888e+06	2474726	1154012	1.83865e+06	2.06258e+06	2.22737e+06	2564582	1230472	1.44381e+06	1411807	1.56103e+06	1.70244e+06	715571	1733637	1622861	2.49536e+06	1.02161e+06	1274518	2.31885e+06	2.56215e+06	1.86197e+06	2.30176e+06	2580596	2.33571e+06	1.74447e+06	2046874	1.3626e+06	1.83881e+06	1523535	2278439	1.76306e+06	2.78309e+06	1269243	1.0887e+06	1.39012e+06	1711392	2.54428e+06	2639637	2272493	2.71957e+06	2.53086e+06	1.62239e+06	2.49604e+06	2.68714e+06	2.82674e+06	2.78602e+06	3.12471e+06	2291846	3142768	2.37224e+06	3.01386e+06	1.91704e+06	1.96277e+06	1.60049e+06	2.24462e+06	2352465	1.96476e+06	2.53197e+06	2.10262e+06	1.35067e+06	1.58295e+06	2.16562e+06	2203267	2.71126e+06	2556073	2.01877e+06	2.30782e+06	2395949	2.94497e+06	1.92645e+06	2746616	3369711	2.9047e+06	2.72662e+06	760505	2.4031e+06	1805527	2.09048e+06	3171387	2.23502e+06	3.54322e+06	3.20273e+06	1.62259e+06	815142	3514547	2.8934e+06	3094522	3.52932e+06	3501707	3.09213e+06	3.07763e+06	3347556	3373145	2.68872e+06	3.69097e+06	2.48846e+06	1940812	1.78027e+06	2627134	1920821	2704569	3.32692e+06	3658948	5623689	3.74157e+06	3.81444e+06	3215147	3.60195e+06	2.60718e+06	5070812	4.26025e+06	2.97495e+06	4.26823e+06	3.16986e+06	3.4807e+06	3747412	4.07571e+06	2.73133e+06	5879043	3497545	3.30591e+06	3.09751e+06	2.73626e+06	2.80451e+06	1.41138e+06	1.03882e+06	2.08867e+06	3126114	4.43331e+06	3801385	2736790	4.40889e+06	3.6369e+06	3.86184e+06	3.36249e+06	4.66282e+06	2.66591e+06	2592361	3.25272e+06	2578014	2.92969e+06	3.41191e+06	2.77938e+06	3.35822e+06	3070393	2517368	4.26683e+06	1623245	3.38367e+06	3633598	3448306	1.34158e+06	2.27044e+06	2.01016e+06	2358965	2.12157e+06	2221780	1.73508e+06	2.15039e+06	2.10162e+06	2494965	2.1013e+06	1935242	2.18357e+06	1.49706e+06	1.50594e+06	2.24414e+06	1.58014e+06	2.28152e+06	2.0625e+06	1.81136e+06	2.38861e+06	2.15349e+06	2.23458e+06	1.38241e+06	1385620	1512732	1.46716e+06	1192559	1090264	1.73338e+06	863239	1113050	1.09306e+06	727449	965838	1535203	997869	1.31231e+06	1.37128e+06	2.02075e+06	1.91674e+06	1.94902e+06	1246869	1482266	1874273	1.06857e+06	1.93494e+06	1271288	1.51292e+06	1.59267e+06	1.59666e+06	1677471	1.77218e+06	1558668	819387	2.13144e+06	1767774	1.68628e+06	1.78466e+06	1.85031e+06	1.0445e+06	911401	777060	1.3074e+06	1.1162e+06	1106853	2085955	1888195	1841839	2.1734e+06	1665152
F233719		57.04		1,4-DIBENZOXYANTHRACENE	-				-	-	-	-	-	-	-	656969	840176	1.42392e+06	1.90547e+06	1.38076e+06	1.78685e+06	1.22033e+06	2.41298e+06	923441	447312	350046	544471	937325	749259	1.69026e+06	1.06864e+06	963825	1.23777e+06	569629	1532963	805978	907107	1.9191e+06	1.00478e+06	804250	2.99033e+06	2262551	2.32115e+06	2.18824e+06	1453999	1.94802e+06	1135813	792049	979917	998000	1817485	1.28448e+06	752493	987344	1.67779e+06	1.40651e+06	1.34665e+06	1153040	1.34444e+06	1.42993e+06	1.19812e+06	917641	1128083	2.17604e+06	989015	1.28608e+06	2.73939e+06	2.52354e+06	3.06462e+06	1152871	1.62679e+06	1.15545e+06	993509	2447473	1374596	2.03123e+06	846055	1.10508e+06	815790	473018	1523095	1.04939e+06	653372	1.9578e+06	1.36665e+06	2.91932e+06	2097593	1152580	2007913	3.10267e+06	1990202	763987	990063	871020	1.68116e+06	1.93655e+06	2711073	1873822	3.40343e+06	1211585	1286139	1.72353e+06	1978009	1551359	2364565	2.84095e+06	1644426	1.30295e+06	2.26675e+06	2.27931e+06	1.95588e+06	2211680	3.01766e+06	1.63468e+06	1324412	1922550	1966266	1.3909e+06	1.63997e+06	1.34832e+06	1.95381e+06	940150	1.76056e+06	2.16197e+06	1.86822e+06	2538800	2.41936e+06	5.4527e+06	2.76099e+06	7.75964e+06	3013345	1.55805e+06	1.18555e+06	931487	2256972	213144	1630948	2.30597e+06	2191604	1539549	939536	980354	262920	3094474	1293494	1.67134e+06	1.05484e+06	990366	1.89636e+06	1.07403e+06	1205399	1050611	590258	967742	837562	2781689	1.69982e+06	1.18704e+06	1.47813e+06	1.05455e+06	709815	1.70117e+06	1.81357e+06	1.06584e+06	795299	665273	1387110	2.56178e+06	4.20554e+06	1769362	1.68421e+06	1.38619e+06	847118	1.62482e+06	1617090	846470	1343740	3037004	856219	1.04401e+06	1.58195e+06	1.54709e+06	1.54874e+06	703517	589380	1.09368e+06	1.10912e+06	1.11807e+06	616163	1.15699e+06	1602171	2.14828e+06	1.43699e+06	1.47741e+06	1.00124e+06	1026678	1.29188e+06	2.56509e+06	1.03254e+06	672924	1554886	1.09936e+06	1048129	2.1589e+06	1.60386e+06	806502	1.62085e+06	1.15281e+06	1.18301e+06	4.40753e+06	2.85017e+06	3.00735e+06	1.34414e+06	1445093	1.38468e+06	984649	674420	975373	1.41612e+06	1706390	2.09074e+06	1.30542e+06	1.32305e+06	1.83704e+06	426083	398402	1649473	3.39027e+06	3129852	3462372	1242708	1.99767e+06	939740	2816917	2.56048e+06	8.95898e+06	1.22547e+06	2.23816e+06	2366862	3.44474e+06	7.61599e+06	2.18601e+06	1.18488e+06	2.67597e+06	1.69606e+06	1.58173e+06	2586881	1430594	1680106	1745903	3.24384e+06	1.32522e+06	1358770	3.64282e+06	1140964	2.22371e+06	1.75284e+06	1.63488e+06	2573260	1.50536e+06	1.3577e+06	7227426	1.86265e+06	2.39384e+06	1591082	2912303	6.77827e+06	2.93803e+06	2274050	2.18895e+06	2.69909e+06	2.97986e+06	4.87865e+06	1.48735e+06	2543083	2427053	2.31677e+06	1.23035e+06	1.36053e+06	1700110	3.13753e+06
F233775		33.96		Flufenacet ESA	-				-	-	-	-	-	-	-	1220785	637000	2.63829e+06	1744582	1.58679e+06	2488885	1676816	7.77593e+06	4.0841e+06	2637849	1.09193e+06	3545546	3.20948e+06	3223396	1.21423e+07	3.70311e+06	3960726	2.42094e+06	3984788	1.85876e+06	1589029	8530863	1.28167e+07	1.4939e+06	1280599	3.42858e+06	5.03668e+06	5467253	8651022	3.61511e+06	3538225	2647387	6.32345e+06	5298657	1.83254e+06	2.06088e+06	5842558	8.33017e+06	2.77014e+06	1206759	1.20464e+07	3.04501e+06	6.5151e+06	1457355	825119	4.62451e+06	705156	2.56877e+06	3.97261e+06	6.43918e+06	5711766	1.068e+06	1.69732e+06	1749754	2409317	3.27429e+06	464200	2.64555e+06	2832558	5.32175e+06	999569	1279463	5.09432e+06	5.81118e+06	6.9461e+06	5239715	6.51408e+06	6.40714e+06	3088835	4248359	1.69575e+06	3.5795e+06	1645515	4.60822e+06	2257092	8063790	1.96193e+06	3.6979e+06	2.52864e+06	2.54259e+06	7563146	8.88835e+06	4.85733e+06	5622438	4906915	2.65907e+06	4.36199e+06	5930100	4.21811e+06	8.53817e+06	5167221	2.70967e+06	5.82806e+06	3.06538e+06	5.49512e+06	1.6633e+06	1.67238e+06	1824694	3.0766e+06	4652774	3462097	7155437	3.72561e+06	2.133e+06	1587446	4668872	7.17615e+06	9.90521e+06	7.10626e+06	3.94604e+06	4.75714e+06	4.87005e+06	2.21357e+07	3.90427e+06	20636825	1.09629e+07	5.26866e+06	4.52961e+06	1.15174e+06	5.84969e+06	2369708	2.77471e+06	8.03695e+06	2860741	11602814	9.29263e+06	1620170	813261	12152792	5.85406e+06	9463780	6194993	7907177	6.9699e+06	7.45426e+06	1.0472e+07	6940597	9.20646e+06	1.52362e+07	5340885	6.11554e+06	4432441	4.59347e+06	3252229	5977173	13626047	19004396	8015092	3186677	5.5192e+06	2.25125e+06	3.43245e+06	1.62703e+06	8.3039e+06	4904267	1933024	4.61123e+06	2.61809e+06	3.12998e+06	3.46603e+06	4.18283e+06	1.71397e+06	13600328	6.16739e+06	6.45034e+06	4.61426e+06	3.74837e+06	3.81597e+06	989218	568802	2273334	5.22206e+06	2.38669e+07	1.26822e+07	4595829	3.21622e+07	1.11353e+07	1.41942e+07	9.1244e+06	15999246	3.10956e+06	3.06073e+06	5.29458e+06	2.98026e+06	4000539	6.24705e+06	3755113	1.22286e+07	5.14986e+06	3.14506e+06	2.08768e+07	1388027	7.24641e+06	8.47871e+06	7447924	2.4051e+06	1.09428e+07	9.59576e+06	8.5634e+06	8.80857e+06	6978107	4.18411e+06	9.92156e+06	6.08305e+06	8.21288e+06	8111196	4.65093e+06	6859000	4690404	3.17305e+06	9.76866e+06	3300662	6.87598e+06	6.93676e+06	6.58376e+06	9.13539e+06	5.97022e+06	7748584	2.76541e+06	2.86042e+06	3.90177e+06	4.569e+06	3955714	1.859e+06	7.70086e+06	1380567	1.81261e+06	2.57488e+06	1484210	2139867	7.25472e+06	1.99932e+06	4711132	6.10133e+06	7.56609e+06	7034154	8.68115e+06	2354495	3.80015e+06	8.94459e+06	1.86342e+06	1.06455e+07	2.67791e+06	5789699	4.9417e+06	4.98831e+06	1.22216e+07	7.85444e+06	5873271	1.53097e+06	9.24921e+06	4915336	4600956	5718536	4616673	1226406	1261530	930763	2.41854e+06	2.34143e+06	2.72564e+06	6.02938e+06	5.78076e+06	5.25732e+06	13258394	4.60948e+06
F233800		54.59		COPPER DI(3-NITROACETYLACETONATE)	-				-	-	-	-	-	-	-	100108	862521	1.50748e+06	638506	106959	2.72139e+06	490567	1941087	2.25415e+06	13002696	1.38461e+06	2393113	1.75404e+06	217582	3.05275e+06	1.44128e+07	1.70958e+06	148181	9889772	0	2.05403e+06	18751993	2.07907e+07	0	575701	1.3878e+06	2.22721e+06	3.01523e+06	3.85021e+06	993319	3055787	1.72632e+06	1.98348e+06	1712787	1.29374e+06	1.48924e+06	3410033	2751685	575791	9419296	1.66098e+06	792848	1.88975e+06	645687	732292	1520641	0	525157	1.61013e+06	879357	1.63278e+06	6051034	9638768	537536	248254	3.18519e+07	12423.7	1234767	693083	861945	420695	747190	2999184	1.35064e+06	1.69854e+06	1.23713e+07	1.57828e+06	2.19693e+06	1.11328e+07	2.20022e+06	669638	10618469	796671	2423408	814081	2166367	474461	449082	1608182	1615712	589161	4695196	2.34435e+06	2.65486e+06	2.3432e+07	1.37896e+06	1.98079e+06	1.89125e+07	1274950	2.44915e+06	2157057	1.14379e+06	2.2642e+06	226037	2.62831e+06	1.20319e+06	374885	4851107	1.63923e+06	87871.3	4.92273e+06	1.1337e+06	60959	499079	535361	1.70142e+07	2072714	1.20849e+06	9.00023e+06	1.67136e+06	497367	1.41555e+07	4.51067e+06	1.92911e+06	9.16776e+06	1.75191e+06	802990	1.53618e+06	405375	1.92244e+06	358201	852754	2768606	2.11788e+06	2.07521e+07	2247669	551503	0	35140694	1.01313e+06	29528788	1.42869e+06	2.48823e+06	2.62941e+06	2.91306e+06	1.96828e+06	2.98634e+06	3271545	4.28931e+06	905263	3813606	545126	939905	1.53916e+07	2106959	1738076	4.64097e+07	1.2436e+06	1.14393e+06	1.24311e+06	876815	449416	1278075	1541943	2914208	1.60482e+06	1.1135e+06	782579	1.48154e+06	20194337	1.99235e+06	567764	41994578	495997	893368	179712	1.22226e+06	1787081	0	0	562980	473638	1.97661e+07	5034110	959325	1.05856e+07	1930921	1922400	1.37779e+07	2956159	450378	2.08e+06	1694681	396595	1.13704e+06	488271	93937.3	1.06937e+06	3.2914e+06	87875.7	3.7714e+06	0	1.10697e+06	3.58157e+06	6.27296e+06	666289	313883	2017139	1670119	2552450	1622485	1.49463e+06	1.03443e+06	1.4975e+06	2028210	497027	917981	13210589	1.66764e+07	631122	3.42175e+07	916448	1.30024e+06	1.69186e+06	1.73232e+06	1.47001e+06	2045315	1289887	3.11675e+06	4017995	3.84202e+06	6.21647e+06	6.47164e+06	4125515	4575662	323850	2369696	3.76071e+06	1393721	3281170	5586176	6056917	2782196	2613301	3.49877e+06	3.30669e+06	6.08201e+06	690176	2.55383e+06	2.81705e+06	750839	2.06787e+06	749217	2.31844e+06	2583519	2.50683e+06	3.00686e+06	4.19743e+06	3.68885e+06	1.33506e+06	2481147	2.94331e+06	4.14889e+06	1886177	3814010	1031427	1.87599e+06	1676981	2575328	784915	1.47424e+06	3.20922e+06	4206511	4351107	2.42432e+06	3.28671e+06
F233966		436.23		O-ETHYL O-(4-NITROPHENYL)PHENYLPHOSPHOROTOHIOATE	-				-	-	-	-	-	-	-	144890	205616	205828	156782	143232	171574	225645	68478	230979	166445	146075	219156	143171	139657	225406	227721	213956	131148	210453	209355	135802	143825	116629	95693.7	181228	103768	75770.3	196075	190866	172847	110584	139653	109193	92840.7	149476	184694	54034.3	119877	150041	39839	122351	159295	160091	119430	156787	138932	86409.3	146813	175589	170075	183058	177431	150760	189992	175725	178652	186813	230128	171024	173693	149392	134043	180844	185162	156014	132473	161228	175770	152747	193598	167731	168750	188874	202161	184485	200336	113918	155934	193817	195794	167673	186661	242365	390641	392469	348150	418327	411278	365054	366126	341919	349437	348552	329065	309158	255921	326675	340878	383834	152999	176035	142151	156413	161951	172588	163839	160710	166905	133857	158004	140064	158434	165892	178584	133370	144476	134618	147802	160951	169191	143435	147608	162648	152856	152355	164454	156065	153901	147486	167367	123496	197913	187763	169838	172898	185256	182706	159155	171244	162497	191721	185750	196977	159926	185595	197967	186050	195868	167628	168984	198790	161980	208038	162914	184541	178359	169355	172046	169189	204934	171899	182077	168515	185289	190669	163017	203288	155744	167159	180404	188254	180341	175368	137015	199536	164458	180780	171008	183554	155827	158971	186306	155360	176168	209690	152057	180619	161053	168470	155557	164983	173493	164817	190555	166104	276062	182288	249686	232314	216342	268275	241761	172899	250079	233265	236112	243608	172080	259987	177845	272162	250751	210700	256095	221625	244318	224685	253258	105278	148062	206861	205889	152814	96636.7	168488	124767	157299	154381	173710	140022	136231	121371	167085	182939	63790	77623	80774	76910.3	152641	88953.3	158595	147546	112266	153982	77235	114374	177550	135439	130430	134851	181787	169106	184201	135130	186231	115789	150656	154042	168818	97267	96140.3	124197	93833	126457	131212	94875
F234259		297.25		2-ETHYNYL-1,1,1,2,3,3,3-HEPTAMETHYLTRISILANE	-				-	-	-	-	-	-	-	764893	936929	489551	503516	380295	926192	325347	1135433	835388	1972953	282947	596142	383369	536808	1459658	1284454	508672	486741	1918944	326184	652548	2.04698e+06	221507	537330	212685	1.30088e+06	931207	597863	1.58902e+06	571389	1695740	407079	429419	615387	1.57663e+06	1.08569e+06	1.36031e+06	536324	2437079	596869	1.13744e+06	1.81981e+06	535519	277631	446701	479217	219410	707622	322636	1.9174e+06	610830	2.07681e+06	935149	341595	723884	1.06774e+06	456654	691479	422854	1.29953e+06	621183	1.31304e+06	552652	1.84694e+06	332186	354180	290614	318759	779872	1887148	1.12369e+06	369918	704129	1620008	995549	1.9749e+06	17171.3	323659	194047	668856	4764995	806563	1.86749e+07	876332	1606305	217189	221497	2.41705e+06	1.48828e+06	660604	11061696	544841	1744030	295455	1.18081e+06	264986	1006402	2.4579e+06	574172	173399	229042	683848	746817	1691168	2397823	592094	5656710	463039	1.04068e+06	2.22271e+06	1744543	2334620	2691897	214865	8055076	3131137	1.08296e+06	1.86504e+06	2.91761e+06	2407469	197635	881179	621052	509588	6196365	866673	970873	114929	2.89237e+06	626127	433606	229811	2218959	387407	574116	78107	487622	98687	468650	1537371	432126	793771	259420	259735	773896	4.66704e+06	2421012	191236	385254	1.86542e+06	289037	507950	631220	1.63647e+06	257115	982037	1.09168e+06	1800557	893351	227296	394755	4.55556e+06	6.87201e+06	1.31214e+06	1.54632e+06	266881	1.3867e+06	343083	43176	136690	383965	1.95141e+06	131126	806292	249479	4.16835e+06	1143599	613508	1.78049e+06	1.78262e+06	212086	502583	558135	2.1599e+06	5.24599e+06	440790	171737	847597	2.95378e+06	924365	392257	980462	667438	872538	5826545	414033	610145	3767399	5.40587e+06	1.20076e+06	2094896	707122	587428	1.22024e+06	391690	974833	500759	199559	102410	541081	3.85287e+06	676653	9.66268e+06	1461669	1.86401e+06	621084	387342	2730898	466991	206088	763212	506960	4.38656e+06	246533	647429	910335	2072413	418857	1.10017e+06	538525	1.79287e+06	353278	1.18343e+06	1.22863e+06	268059	449568	3.90023e+06	226903	997176	3.12074e+06	2.86077e+06	229162	295286	308858	582785	482660	1.48876e+06	720708	1.45212e+06	81887	603953	4.02461e+06	809405	1576943	1.82317e+06	3445875	2.30988e+06	615164	342029	370854	750242	2.37499e+06	797343	975596	2.20667e+06	1.45295e+06
F23427		842.67		PROPYL BROMIDE	-				-	-	-	-	-	-	-	1.52504e+07	1.42261e+07	15164857	15666692	1.50453e+07	14123138	1.51684e+07	1.60578e+07	18778042	17913877	19247713	2.07864e+07	20753799	2.08078e+07	1.98976e+07	2.20413e+07	18681387	1.70482e+07	16306570	15832087	1.82369e+07	1.97925e+07	17890427	18886117	7.25593e+06	7.09176e+06	4321964	4.10287e+06	6.39631e+06	4290050	3.76686e+06	5.78326e+06	5384843	5.10995e+06	5.89835e+06	3.39312e+06	3.96593e+06	4.90486e+06	5577719	5.41951e+06	3388494	3458630	2.30492e+06	3233216	4081981	5.80258e+06	5731078	7.60746e+06	1.75361e+07	1.31656e+07	2.12083e+07	22344676	2.31859e+07	1.43626e+07	1.92775e+07	1.51623e+07	17480576	2.13254e+07	1.76446e+07	1.29312e+07	2.06516e+07	1.90871e+07	24994864	2.08539e+07	5351066	1.51578e+07	2.24146e+07	1.60918e+07	1.78418e+07	22244531	1.56645e+07	8.90839e+06	2.19061e+07	2.5654e+07	28061097	30849812	2.94985e+07	32184326	2.65677e+07	2.83554e+07	34998518	3.10897e+07	2.67695e+07	2.96149e+07	3.41525e+07	2.89355e+07	2.64397e+07	2.78316e+07	1.43709e+07	16031556	1.71269e+07	17892040	2.02125e+07	18748543	1.84574e+07	1.68978e+07	1.78034e+07	17169465	1.73855e+07	4.2352e+06	5205082	5.28117e+06	5.84645e+06	6.46894e+06	6667617	6.41112e+06	6588545	7.59814e+06	7.44234e+06	8.52311e+06	8284273	7.70721e+06	7.58721e+06	8.07181e+06	5821896	10346380	1.17845e+07	13321478	13737062	1.34276e+07	1.45857e+07	1.4383e+07	1.58018e+07	1.58017e+07	15140764	1.58239e+07	15373755	18495950	1.63361e+07	1.53257e+07	15228436	10631667	1.22087e+07	1.2383e+07	1.54425e+07	1.5171e+07	1.52199e+07	1.49041e+07	15354687	1.75682e+07	19024392	1.92449e+07	1.97575e+07	20048532	20914810	2.41764e+07	24464273	14140774	1.50088e+07	16775810	1.78424e+07	20514738	2.07336e+07	19253381	19824875	20200784	1.9124e+07	18568167	21881047	21549896	22253758	23250297	2.06914e+07	5.95966e+06	9042852	10916567	1.4189e+07	15980483	1.80289e+07	19028528	19427732	20898554	2.34401e+07	2.29433e+07	2.41853e+07	2.52068e+07	25805873	26715114	26519797	11631091	14556433	1.85086e+07	18785881	1.95289e+07	21216871	2.28511e+07	2.43679e+07	26665053	2.6329e+07	26881673	28597055	2.66965e+07	2.77051e+07	2.73512e+07	2.82367e+07	4856316	5.02036e+06	5.57365e+06	5.53206e+06	5.95632e+06	5.30582e+06	4.88641e+06	5326534	5294877	5.5446e+06	4.3329e+06	4.99771e+06	4.36976e+06	5.15225e+06	5096728	4826394	4.68862e+06	4690070	4.28436e+06	5428920	4.25871e+06	4707609	4.96982e+06	274345	229204	183157	174081	266195	515101	1.16471e+06	744054	871864	962137	646868	1.053e+06	702175	931507	1.31045e+06	360914	206641	177249	378656	435759	559976	737289	256093	550049	697667	479057	873551	717783	976114	697411	1.08396e+06	1.23355e+06	351184	382890	500421	391379	687648	650865	994978	1189875	1.22541e+06	550957	632649	246716	472936	673219	993468	700366
F234355		421.32		METHYL 3,5-DIHYDRO-3-ETHENYL-5-METHYL-6-HEPTENOATE	-				-	-	-	-	-	-	-	1.72036e+06	1276965	1.67206e+06	1.08407e+06	934726	1.15969e+06	1300715	978662	1.05247e+06	2297478	1479353	1.49284e+06	844329	1.64444e+06	837424	1448411	1.33807e+06	816437	1.32596e+06	773878	1486256	1018273	973351	857064	1057332	704852	899799	702389	714129	670983	1.02215e+06	580878	734737	639405	609907	616618	943977	789852	730917	1.12639e+06	1086011	746831	1006961	617870	972417	611787	700272	650683	760292	1238926	913915	528731	558683	571474	689317	707698	584292	1.18012e+06	421578	455565	507622	504892	320956	1557048	348823	623689	822436	1.09854e+06	522702	377873	353380	611901	862783	864820	959313	397559	302697	248187	775187	357065	346108	496648	426385	686165	915805	344048	442909	1.15167e+06	390142	283090	240843	238125	493903	299278	618670	137217	234075	657489	581564	355209	299121	189194	97079.7	126050	140880	222522	751407	328699	207955	194971	85107.7	253530	2.35498e+06	1756108	2.30315e+06	507591	207792	205111	158233	170197	204109	221457	226228	332072	366409	886018	415367	45080	261779	726191	2.9301e+06	281548	294040	255036	97450	184573	456257	784884	1.86845e+06	767437	491799	369464	147873	509760	1566417	256781	425918	185674	424256	382154	843934	360600	373564	730728	196103	430606	867709	612338	256088	665338	358822	256465	2.75209e+06	686307	732614	609941	571425	1758301	403660	323171	1.51194e+06	531592	589896	0	636326	1.31004e+06	509231	4604224	453435	2770445	265187	197467	378246	0	235576	2.50696e+06	4.35796e+06	166350	780871	449583	1745345	5.45028e+06	1.06542e+06	1.9247e+06	560918	577052	238715	136728	131418	396786	4.84009e+06	5.55171e+06	599393	346157	330887	6.53318e+06	1.15659e+06	1.0616e+06	490217	942199	1.0588e+06	1192092	265487	299060	347816	613538	218526	370351	192542	899268	926242	5.47023e+06	833408	220450	1.29354e+06	513904	844748	2.69667e+06	231895	2007149	447269	433680	1991824	725630	1016937	314801	300465	534967	460605	386278	407993	268540	280188	587087	5.70326e+06	6.11988e+06	2820890	1288249	430095	99256.3	1.16834e+06	1427522	373083	498895	247436	315009	314023	719188	2635843	658941	6.46648e+06	1.15295e+06	1.53149e+06	2.48029e+06	471709	229110
F234524		204.76		DINAPHTHO(2,3-C	-				-	-	-	-	-	-	-	130842	128130	0	749933	46221.3	607886	548987	555553	228834	25819.3	199740	1.15841e+06	486252	372170	797541	112296	560315	826842	778467	974489	1350844	2.14307e+06	348894	188118	742514	904770	1.91591e+06	1.49633e+06	2252362	705150	463521	603371	346736	263250	2.01141e+06	3.24608e+06	44394	282442	850897	2.09161e+06	3.0179e+06	450047	1.92862e+06	931109	422607	763231	234377	420355	1.03025e+06	372783	791205	1.24111e+06	1849348	1.62031e+06	879997	6391095	906779	2134305	4.70448e+06	6.6536e+06	996635	708420	2.64004e+06	1.76568e+06	540005	3.25467e+06	269968	312308	3.86423e+06	673773	5335314	899060	662486	1522804	1.4122e+06	883165	0	498195	1.02742e+06	244353	1.45159e+06	2136930	778517	2902530	423164	1218289	1.395e+06	5.52634e+06	5.03974e+06	1429742	952818	552895	1.79023e+06	867350	2169057	925601	1147331	1.95071e+06	496979	1.3554e+06	189061	823779	557232	3162030	1.06615e+06	673539	974740	267600	1.94938e+06	504907	2.49069e+06	375590	4464501	994816	2281265	1268071	1371828	597360	798238	287039	208909	922543	599308	3377180	2445342	1.29192e+06	989612	49682.7	898024	226335	288260	764715	536197	2876195	324751	772055	936115	24620.3	1.16794e+06	1.71811e+06	527954	1140525	565582	7839.67	527096	1.37865e+06	2620368	611254	718975	1.48186e+06	505463	975923	850909	1152557	992200	1814975	130452	1.56973e+06	375839	2.5154e+06	1088320	1453925	1.86575e+06	816557	887740	291765	1.5263e+06	207553	71431	79397.7	453681	453963	208845	280454	349865	334185	264603	378415	979035	981202	552453	855317	488186	564014	379006	140597	729966	303105	1097681	1097505	2931888	160268	40997.7	1.70267e+06	1.859e+06	575941	1.87082e+06	620899	528384	2.10935e+06	1.34352e+06	2276	1.49714e+06	92972	932222	1.39202e+06	168243	325321	614114	208548	0	547609	206780	0	502887	578077	732103	121785	876739	429142	2.19046e+06	0	496931	211557	314518	579232	2091545	126663	226831	654814	443523	673850	0	750762	687802	81689	865263	19925	614549	195716	1.03412e+06	964673	0	1.83266e+06	95606.7	126073	95137.3	784660	611091	452525	1.90331e+06	1353468	1256945	798331	511995	306915	534436	555121	46750.7	67640	382626	1.50172e+06	476168	411459	191282	380783
F234757		48.48		2,3,7-TRIPHENYLINDOLE	-				-	-	-	-	-	-	-	4.05564e+06	4.22202e+06	4.73064e+06	6.32345e+06	7.61086e+06	4119950	6410434	907820	2.68485e+06	1101964	2.35326e+06	1293464	2708079	6.11712e+06	3.97166e+06	1506529	3707438	5.12309e+06	2336459	1.93044e+06	882680	1.04635e+06	1.38785e+06	1.16134e+06	0	0	0	5789360	1.31055e+06	7.46332e+06	7298552	6.75774e+06	4047178	1.84102e+06	4.4992e+06	4778282	0	0	0	0	5712857	2.70936e+06	6.79484e+06	9.47185e+06	5624412	5487412	6101148	6021976	7712149	3.83515e+06	7.08337e+06	7.04675e+06	6.49594e+06	9774929	4.51664e+06	3.66114e+06	4354510	3914073	9.18282e+06	5.44508e+06	6.07128e+06	6515156	5.09946e+06	5.60318e+06	5572548	9013657	4.68941e+06	4.91456e+06	5602707	5.51553e+06	6764244	8.35913e+06	6.52374e+06	4.58529e+06	1.00197e+07	4483353	2.78757e+06	2196337	4984962	4.81657e+06	8.68439e+06	6634901	7.95851e+06	5752246	4047180	5384593	6.8292e+06	4.05602e+06	5955765	3.92564e+06	7.62984e+06	6.24513e+06	5312405	6073147	6708593	8.7403e+06	6.35767e+06	4.75782e+06	5.50206e+06	5807342	3.63495e+06	4.25289e+06	4.55737e+06	7.12115e+06	8.78824e+06	4770555	3.56777e+06	4539539	7.10063e+06	2.90178e+06	3802452	5.55624e+06	6607210	8.07379e+06	10547682	7.17475e+06	7130922	2.42388e+06	2632886	4.64853e+06	4.35104e+06	6.6493e+06	2405536	5008225	7.16803e+06	2.73891e+06	3.62472e+06	252454	3.2644e+06	3312841	0	4.02625e+06	6.52526e+06	2.94542e+06	8.17967e+06	2643478	2.24404e+06	3621522	3.40406e+06	3.26426e+06	6.60763e+06	6.65826e+06	5.94734e+06	2.54438e+06	4153190	1.91113e+06	5.79523e+06	5199396	2608618	2.87841e+06	7.17465e+06	8.94649e+06	7528072	4796596	4753872	4.35284e+06	4.04329e+06	2839691	5648908	3.62516e+06	3602588	4291594	6718326	4.43703e+06	4.00175e+06	4.0733e+06	5147649	5.50402e+06	3.34959e+06	3532108	5.18662e+06	2812434	3.23271e+06	1.66623e+06	3.81246e+06	1.97009e+06	3.96784e+06	3.51519e+06	4554047	2.14746e+06	4396938	5.63684e+06	6.70269e+06	2.28598e+06	652625	2.98212e+06	4323562	2.36477e+06	4.80814e+06	2.35807e+06	2250194	6006881	3.36548e+06	5.37045e+06	5.57773e+06	5.41581e+06	5283192	7.31428e+06	6.00696e+06	9258285	6387587	6183278	6.8803e+06	7.26757e+06	4507989	3370289	4517110	5.4955e+06	7.51026e+06	2.49042e+06	3.38943e+06	5.05796e+06	4487450	6760942	5632405	6.88564e+06	5.67502e+06	3.25933e+06	8.36772e+06	8482127	9.97098e+06	6183397	2373537	5236243	9.22732e+06	11168141	5.65045e+06	3926909	6.82019e+06	4.86821e+06	4.09307e+06	8324086	3.69338e+06	9.84077e+06	7.87167e+06	5.35841e+06	4832785	6.12598e+06	8.26558e+06	4.68567e+06	6.68132e+06	5.11455e+06	7071945	9.28472e+06	6696717	6.55612e+06	2.5209e+06	5.18911e+06	4.66426e+06	5.30955e+06	7336836	5.67542e+06	6.83323e+06	9.5262e+06	6304753	7877986	8.03756e+06	8.29437e+06	4.75057e+06	6.61815e+06	6.72895e+06	6334760	5793468	5.82056e+06	8.40286e+06	5551103
F236067		243.63		5-(2-ACETOXYETHYLAMINO)-3-METHOXY-2,6-DIMETHYL-(6R*)-((2R*)-2-METHYLBUTYRYLOXY)-2,4-CYCLOHEXADIEN-1-ONE	-				-	-	-	-	-	-	-	859011	1206.33	172714	1.15657e+06	141702	629963	107006	167537	122502	1197796	121382	634964	535832	322656	412171	425433	295455	207862	429732	303170	387252	1117156	491193	221707	346109	634640	326523	575680	190789	298691	459761	593796	121464	177714	359807	247782	1.58428e+06	690024	159980	678299	674664	265599	817921	479435	397997	192039	161257	143172	381726	75453.7	84329	250008	98123.7	118364	14492.7	548321	24186.3	47960.3	54652	172246	84892.7	134420	330735	27018.7	18256	44414.7	19980.3	0	283826	82044	100881	130437	30949.7	76930	111621	332693	0	16199.3	22340.3	10924.3	287894	153011	553291	172201	25901	101991	127606	218646	493314	376241	676979	65494.3	1292295	66741.7	281313	50292.7	193462	142416	340002	87027.7	405320	161996	258315	435800	375183	247237	406937	186196	701340	378788	195454	188045	812754	82386	983439	853627	734072	626270	252143	172519	176567	410964	216403	252351	1079187	356147	236934	19805	405095	93630.7	203579	78921.7	2.80219e+06	389932	82778.7	193463	179538	45603.7	497722	50382.3	176471	110989	102320	326365	18411	429234	2.23058e+06	115323	280410	368146	95638	414834	101943	921943	360586	304398	124644	335655	219969	504552	165557	183361	705691	377802	357750	67713.7	501997	108073	68782.3	11212	37186.3	168204	64981.3	0	49000	339814	167312	57777.3	188290	186425	80543	202882	89809.3	411881	656373	21292.3	29638.7	188838	426388	489463	377061	41620.7	44279.3	381295	148384	83351	248780	512740	144453	588535	232554	1034.33	86766	53921.3	54992	215626	44412.7	275363	244155	47464	413630	186842	506692	736477	324179	291527	325520	150941	161794	55531	391915	81584.3	454102	138421	628237	115529	152985	51116.7	30886.3	137006	427477	253901	68718.7	146883	180145	156024	293805	7741	310857	389068	88384.3	120282	15269.7	131152	51013	27687.3	112953	404112	200353	26277	813334	538302	273537	419985	213998	191372	224508	422309	101482	9376.33	215949	598334	123172	70017	84187	125737
F236237		40.88		1,2-DIMETHYLTETRAPHENYLDISILANE	-				-	-	-	-	-	-	-	9.07736e+06	9.12083e+06	7347574	3.94071e+06	3312616	3.25071e+06	4.49246e+06	7895570	9.4415e+06	1.15655e+07	6.06026e+06	6.59205e+06	2.72127e+06	4.64654e+06	1.17763e+07	9.61409e+06	4078603	2.14955e+06	9.55385e+06	2015306	2.68473e+06	8.44539e+06	3.95351e+06	4.8943e+06	7662030	4.26155e+06	5.33211e+06	14456394	19352971	5811538	935004	5404704	9.52408e+06	2801835	5.14655e+06	5813502	5.21646e+06	8914093	8481265	8.86121e+06	6.63489e+06	5.52749e+06	6.72429e+06	4.40699e+06	3.88849e+06	4811764	4750610	5.54685e+06	7227574	12165818	1.06786e+07	1.07175e+07	7.45596e+06	714735	3722850	7.70121e+06	4267164	3693688	2.76467e+06	1.07793e+07	6.18284e+06	6.81543e+06	8.24311e+06	3694774	5.32868e+06	4.81199e+06	1.24293e+07	4.28461e+06	1.93823e+06	5.2262e+06	1.53554e+07	2.46137e+06	4464258	6.11726e+06	2.34881e+06	4.01915e+06	2.44074e+06	1743123	3263530	7.25281e+06	7354754	13692061	1.20797e+07	5.38403e+06	3969069	4715496	8960622	15420901	1.33738e+07	6087126	7.06004e+06	7.76215e+06	6.27468e+06	6.03819e+06	5.44144e+06	4.43753e+06	3.43348e+06	5.60054e+06	2347053	7.06589e+06	3908306	6.88855e+06	7.28755e+06	2862255	4.22025e+06	6.7886e+06	1.2056e+07	3.49628e+06	1.15077e+07	2.06546e+07	11194849	16339215	1.72723e+07	2.9474e+06	2.48253e+07	4.17466e+06	9.02719e+06	10679146	9.14875e+06	8.291e+06	1903124	7567788	1.59569e+06	4397251	9.88887e+06	3.73438e+07	1.71519e+07	1.17913e+06	31167390	9.10834e+06	1.33786e+07	5.52115e+06	4.29068e+06	8160640	763819	2.93489e+07	5.18189e+06	6.3099e+06	1.22079e+07	2.38743e+07	6.45266e+06	3542973	1341943	1.15487e+07	5.74435e+06	4473990	18168573	5.51056e+06	2353821	8.50611e+06	3.6697e+06	2.85225e+06	4519823	1531537	695890	2.76637e+06	9.17514e+06	15986904	8.48975e+06	8.73342e+06	2574480	1.21172e+07	1.05796e+07	8.44532e+06	8.83205e+06	8.10437e+06	7796077	3.83656e+06	1.90434e+06	493574	2575519	3.31536e+06	2.48544e+06	954244	9.4729e+06	1.42771e+06	4.15079e+06	1.01674e+07	9.63256e+06	710590	947024	4932980	2.47543e+06	540926	129462	1.79138e+06	774807	554352	1.83784e+06	5831167	940577	15398075	2950892	7933230	1.26152e+07	7728427	1.12414e+07	11143127	1.12744e+07	12874249	8000115	5273848	6.15222e+06	1.19194e+07	4281859	3.00864e+06	4.85784e+06	14403315	1.29978e+07	2037225	3783923	1.52786e+07	1.33893e+07	1.10396e+07	37179735	9.49138e+06	1.41516e+07	2.0995e+06	3.35625e+07	27366486	6.61511e+06	3.29824e+06	1.88179e+06	2.56499e+07	993178	1.72915e+07	1.56835e+07	7.71933e+06	1.89962e+07	10406213	1.56775e+07	6.80491e+06	4995659	1.37075e+07	1.99839e+07	1.41954e+07	1.96025e+07	3.04657e+07	10961498	1.03154e+07	29874678	2.10988e+07	2.94961e+07	1.8395e+07	3.11093e+07	3.02524e+07	5.87672e+06	7013307	6.84973e+06	13102126	10951002	2.32412e+07	1.00393e+07	1.90593e+07	23093111	11081016	1.14519e+07	8.29665e+06	2.33915e+07	11956720	1.44325e+07	1.84063e+07	5553399	5.77862e+06	1.34719e+07	11768406
F236554		33.96		IODOMETHYLDIPHENYLSILANE	-				-	-	-	-	-	-	-	568515	330338	1.27586e+06	846348	753256	1.2512e+06	804487	3.86286e+06	2215668	1.20599e+06	543974	1.99512e+06	1728961	1624624	6677647	1.8269e+06	1.94999e+06	1.21334e+06	1.91797e+06	817972	794798	4417346	6.24765e+06	723975	627015	1.6669e+06	2.48029e+06	2.79129e+06	4.26187e+06	1.73763e+06	1.74612e+06	1230492	3106231	2.57448e+06	899537	1.05789e+06	2.83721e+06	3.94546e+06	1419810	586257	5947195	1482521	3.22698e+06	751951	516353	2.71304e+06	521849	1622779	1.99633e+06	2.98811e+06	4.18698e+06	742372	871432	816974	1.16338e+06	1543687	193953	1.27734e+06	1.32845e+06	2.61868e+06	379720	527346	2421267	2790207	3.41288e+06	2485541	3.11069e+06	3.06238e+06	1.38976e+06	1.94688e+06	745644	1613151	724648	2.21881e+06	1.00217e+06	3.90046e+06	911398	1.77931e+06	1.16935e+06	1205395	3587863	4.25861e+06	2.30204e+06	2.68089e+06	2.61737e+06	1326892	2.17782e+06	2898745	2091869	4.29675e+06	2.42474e+06	1.30118e+06	2.95025e+06	1.52899e+06	2.68515e+06	794315	769129	861285	1.53654e+06	2442783	1.68492e+06	3.60932e+06	1.77848e+06	1074785	988214	2.22317e+06	3.36579e+06	4.94796e+06	3481170	1.935e+06	2640786	3.04936e+06	1.15158e+07	1963546	10370815	5.46496e+06	2.53529e+06	2253607	560623	2843610	1.18675e+06	1.43328e+06	3880303	1434047	5.78037e+06	4.80392e+06	792693	497983	6.18246e+06	2.85697e+06	4113464	3497529	3944711	3.99487e+06	3.63868e+06	5.22037e+06	3484853	4.31189e+06	6.59971e+06	2.48739e+06	3042806	2099465	1.97266e+06	1.81312e+06	2.98992e+06	7.40507e+06	9.45055e+06	3.92837e+06	1.6019e+06	2.83073e+06	1.16147e+06	1.73498e+06	736570	3.96033e+06	2.47778e+06	898198	2.2309e+06	1290340	1.56124e+06	1.71992e+06	2060167	846875	6.94611e+06	2936292	2.9607e+06	2285405	1.76507e+06	1.75889e+06	412494	216986	1.02319e+06	2.49278e+06	1.18435e+07	6.06506e+06	2204540	16107300	5.54603e+06	7.0317e+06	4.44783e+06	7.63661e+06	1.47893e+06	1.46799e+06	2.48018e+06	1.35373e+06	1.81018e+06	2.72094e+06	1795608	5.97597e+06	2.4555e+06	1.48241e+06	10108021	600985	3.50841e+06	4201964	3599934	1.21791e+06	5.56422e+06	4.89264e+06	3.73023e+06	4.44229e+06	3.44611e+06	2061624	4.74435e+06	3009141	4.26126e+06	4.16277e+06	2.41087e+06	3825299	2.13286e+06	1606341	4.58693e+06	1.64393e+06	3.40823e+06	3446863	2.92234e+06	4.739e+06	3.05727e+06	3.94265e+06	1.44736e+06	1.63375e+06	2053982	2.38613e+06	1.89743e+06	978421	4.01361e+06	739877	1.00002e+06	1448784	705752	1084693	3.51278e+06	1054689	2346258	3.04991e+06	3.64759e+06	3.60138e+06	4.29564e+06	1205901	1.87461e+06	4.40836e+06	918276	5.3001e+06	1.36836e+06	2.90517e+06	2.53858e+06	2657630	6364408	4.4025e+06	3.09019e+06	799124	4.71794e+06	2442188	2.25532e+06	2.8315e+06	2.49478e+06	680384	653351	497833	1.27354e+06	1.13201e+06	1390184	2.91022e+06	2.87374e+06	2.62867e+06	6.36997e+06	2.23033e+06
F236610		74.46		2-ETHOXY-3-BENZOYL-2,4-DIPHENYL-2H-1-BENZOPYRAN	-				-	-	-	-	-	-	-	74679	10521	37916	198684	153387	297887	42487.7	92930.7	105827	37135.3	50858.3	62556	34399.7	0	58815.7	74539.3	75891.3	69729	20160.7	84870	105885	127891	74887.3	36508.7	49427.7	100131	76349.3	121655	102632	49406.7	263948	16453.3	10804.7	44124.7	60717.3	112001	71301.3	129047	111868	102831	94157	65139.7	122229	123721	66722.3	69179.3	18754.3	65973.7	135602	56120.3	39668	104818	65153	242127	164986	101830	99448.3	618021	115392	98464	117995	42571.7	153058	91023.3	0	74237	142402	35168	158371	165551	87051	273356	259671	206814	239055	114718	54200.3	61022	41489.7	49603.3	440668	393751	364073	661297	45607	129729	228028	300982	401632	371465	781697	243179	448785	320501	218449	254034	198995	329406	153311	37421.7	39329.7	179176	180299	238838	401922	483201	452567	1186484	605912	322000	313002	235007	1.69427e+06	330704	948418	1.35797e+06	302923	330456	182716	491234	1062.33	265860	207340	418598	179144	569997	339092	0	281481	209060	383047	262838	288386	343928	338824	297122	340224	280190	217485	181122	353061	456178	338398	121743	336217	203913	141583	359315	384841	203373	177453	409966	446466	991789	766507	291709	180111	258314	138670	172462	268065	193022	430538	178215	215637	148015	334219	324184	79292.3	25023.7	247928	258403	248300	223175	194348	632581	262690	149044	113392	349361	186826	175272	343629	113885	167049	203337	105674	100724	177043	201485	275409	115131	290978	299719	279515	309321	576470	258698	363390	290731	280757	403492	267118	300094	275995	189759	588562	224206	295974	35200.3	32894	370994	598561	340862	295702	121923	153244	16784	138654	217606	786045	257618	250743	210336	982933	309042	124931	56938.3	420686	235452	22028.3	134135	154788	80650	37660.3	107433	46551.7	14513	271406	29927.7	148969	16692.7	43253.7	46298.3	173680	89872	134305	55752.3	272906	23742.7	213564	199776	231717	355033	32557	98950.7	130050	121073	61202	97668	68432.3	64516	122277	135914	40559	176464
F236696		264.62		BENZO(B)FLUORENE	-				-	-	-	-	-	-	-	56355.3	53483.3	50315	118053	53066.3	95687.3	154881	85547.7	73897.7	207123	162817	135089	193784	103927	236443	136039	105799	44374	155378	193096	217610	157144	179233	26647.3	28364.7	164082	143369	90734.7	74645.7	81337.3	73864	53429	202283	70546.7	69798.3	160502	323845	77609	17183.7	179214	83439.3	49681	101027	300810	154590	98500	72220.7	63178	32457.3	53689.3	40663	129077	307237	292315	33907.7	161965	43613	104206	114088	429640	105184	40370.7	60049	121154	173964	123607	33219.3	408870	171902	76841.3	117637	189605	80073.7	58312.7	114028	223285	3359	23204.3	41688.7	37373.7	284238	51944	350250	113239	140069	73957.3	36323.7	236130	149689	65390	122730	68755.7	91579.3	58018.3	135404	38492	174700	67924.7	128322	26007.7	79638.7	148445	45992.7	76242.7	56774.3	36255.3	82692	34396.3	73690	118653	47645.7	80776.7	284777	58341.7	2.58941e+06	0	59193	237492	125677	77585.7	42011	109669	93082.7	101515	131639	91128.3	50299.3	0	130965	62796.7	58400	24191	136663	112876	75631.7	40881	55036.7	123512	44708.7	33243.3	57551.7	94596.7	9238.33	358903	76343.3	147576	166280	111179	60058.7	98464.3	120151	170232	54359.3	190520	37421.3	72978.7	40745.7	93586	24804	101972	26395.3	146937	152968	138157	147167	109682	186446	49685.7	26561.7	28716.7	16515	29675.3	304672	116695	57117	456813	113417	75780.7	197501	107700	240839	95813.7	53905	113058	173420	544706	108297	79570.3	467469	133628	93713.3	98462	148642	152043	319075	78387	306603	211460	70528.3	0	142740	101735	0	268767	59391	0	38241.3	19696	46606.7	46936.7	0	69847.3	239639	775.667	0	30474.7	18036.3	11527	217498	192273	367875	155518	154858	242442	219175	167764	536984	202978	92670.7	173312	188342	80756.3	247425	142254	95027.7	70214.7	72860.7	65031	164508	175407	90970.3	167833	30622	156435	130469	33798.3	318852	267738	116232	28581.3	123521	292147	119290	226626	129416	371448	333715	407929	263871	72674	151116	805503	103011	122197	157625	125937
F237459		430.47		2-(2,3-DITRIMETHYLSILYLOXYBUTOXY)-N-(2-(DIETHYLAMINO)ETHYL)-4-QUINOLINECARBOXAMIDE	-				-	-	-	-	-	-	-	530888	5056550	1.12775e+07	9938797	7791793	6991494	1.00303e+07	8659012	1.45995e+06	5.66379e+06	4.77376e+06	6601264	4.28791e+06	4828306	4900866	4.32436e+06	1984682	4668582	3935254	6.7568e+06	7.78965e+06	9706476	4.02126e+06	6.65779e+06	13191950	1.70186e+07	2.29002e+07	24622631	26463943	29465782	3.26736e+07	4.70642e+07	3.03684e+07	33339203	18111625	5.9852e+07	3.91718e+07	2.53367e+07	2.64802e+07	2.72459e+07	1.54742e+07	1.35592e+07	8.68135e+06	1.65789e+07	9.99401e+06	9648788	1.38782e+07	1.73117e+07	2.44394e+06	4102735	3.40668e+06	5.16134e+06	4175693	2027275	3.2023e+06	3.39239e+06	2059783	1.95422e+06	2.50839e+06	1.39161e+06	3.15031e+06	2140338	3.87253e+06	2.74854e+06	2017441	663314	1255850	1.57949e+06	1151729	1808978	3.1788e+06	5.42471e+06	1132972	2.83122e+06	2.68637e+06	1.88287e+06	3.64034e+06	1.33395e+06	955784	890786	1780123	3957677	4701859	3.82365e+06	4.50952e+06	2895356	2.18315e+06	2.63739e+06	2235321	4.00881e+06	2.43769e+06	2382225	2.5872e+06	1778438	4222019	5.08967e+06	3.90321e+06	3418508	6.327e+06	2.62327e+07	2.28596e+07	1.49068e+07	3.40912e+07	3.01118e+07	1.72133e+07	47070272	3.04821e+07	3.77581e+07	2.41144e+07	3.89211e+07	4.10459e+07	3.05191e+07	40349214	121196912	7.57631e+07	2.80537e+07	6.66798e+07	3.94653e+07	4.02638e+07	3.54194e+07	2.22366e+07	3.4818e+07	43642100	4.29772e+07	4.04753e+07	41177922	3.54296e+07	40959547	36146844	6.84501e+07	27726032	3.00852e+07	24218223	1.62598e+07	3.41493e+07	43255452	1.3931e+07	4.23229e+07	1.28343e+07	33997063	28811104	35655048	3.18526e+07	1.73408e+07	1.88229e+07	5.58841e+07	4.6336e+07	8.81791e+06	6.13483e+06	3.52074e+06	5.08641e+06	4.71102e+06	4.70035e+06	6.6851e+06	4.81594e+06	5209517	8.84341e+06	7.25334e+06	6.98741e+06	5.53099e+06	5743060	6221767	8.30187e+06	6.53909e+06	1.63333e+07	1.43833e+07	1.21972e+07	11495669	8.40164e+06	6.97277e+06	7.35922e+06	1.22666e+07	11214429	3.53297e+06	5420090	4132292	5.82048e+06	1.06087e+07	7.63965e+06	8.50844e+06	7579370	4.72916e+06	7.29392e+06	10890421	8.21643e+06	6.83274e+06	1.66261e+06	3.57014e+06	6570324	8.28242e+06	5.87127e+06	4.37625e+06	1.69253e+07	5543523	9819132	3.64561e+07	2.82455e+07	2.73003e+07	4.32788e+07	5.52057e+07	5.07354e+07	39850102	5.08281e+07	2.84971e+07	4.28451e+07	3.16159e+07	2.69459e+07	3.59354e+07	47062889	12118742	82883220	6.40433e+07	29950140	17025883	2.11296e+07	21718012	3.70418e+07	8.59689e+07	2.73155e+06	1.09964e+07	9189218	6.03846e+06	7137777	6081158	8.42194e+06	8383590	6.26107e+06	1.87725e+07	8.47782e+06	6.14078e+06	7.87122e+06	1.06166e+07	1.33575e+07	7368808	3.13777e+06	10167863	8057666	6.99473e+06	6207964	5767429	9.88915e+06	1.26737e+07	5.71057e+06	16239175	1.20185e+07	10502081	2.13626e+07	8.73002e+06	8.24365e+06	10543334	2.81767e+06	6339569	7188697	6520766	1.16261e+07	6797242	5.99136e+06	6754231	5357792	5.58798e+06	5.84688e+06	5481993	5.73563e+06	3600637	4.80963e+06	6.37898e+06
F237485		43.62		PHENYL-MALONIC ACID BIS(TRIMETHYLSILYL) ESTER	-				-	-	-	-	-	-	-	776996	415634	495506	1.49329e+06	877523	5719870	170356	161952	1.60676e+06	3.02314e+06	1608682	2490678	1391221	173729	7257107	515106	1.2469e+06	54748	2.8271e+06	164155	9074225	1.52344e+06	2.37154e+06	407659	615658	1451629	487653	319943	5.75316e+06	234346	1.10802e+06	154911	246548	2842781	897322	2.50973e+06	7.67201e+06	2683970	339521	930244	1101046	1.6969e+06	2.58212e+06	263218	676664	116532	376305	3.68534e+06	1.4326e+06	680736	473063	1.09595e+06	421011	203675	346558	276529	344464	601441	875071	1.4816e+06	563385	319835	1506178	1.67251e+07	569482	663391	636487	1311095	1580844	864973	264150	9.50551e+06	593833	432699	555414	1.46783e+06	1.06666e+06	613763	6.25762e+06	1745713	126138	156883	161873	768693	2.33539e+06	537895	231145	751726	643590	3.94202e+06	548886	342435	811097	64029.3	1.85039e+06	299647	131309	3.02009e+06	7.55727e+06	380587	1.03875e+06	135778	292442	429330	534249	1771804	318349	3673604	51252.7	45093.3	19011.3	274166	506298	305782	97821.3	902544	80266.3	78878.7	37126.7	48913.7	813966	194890	1516335	235332	372900	657367	632821	18013	151694	1.31182e+06	577585	1.01101e+06	304290	354879	2.03133e+07	255496	580432	5.58914e+06	503938	201536	2.02447e+06	948896	571053	4089899	1.25286e+06	717678	929525	168353	2.17178e+06	595060	231279	878143	274111	1704106	153399	160594	95915	419574	626112	533233	219794	41434.7	241620	1070799	1.8218e+06	72914.3	121212	577972	1.09105e+06	129936	457921	183148	1.40932e+06	166433	1.07022e+06	651143	538353	1.49354e+06	266208	229138	132940	101120	171960	172435	613810	116776	609482	161672	997807	32773.3	579458	964121	665015	3.66854e+06	5361355	567824	356237	1.03412e+06	749304	1.32838e+06	1.28261e+06	3.26546e+06	2.00359e+06	454055	701897	3.88954e+06	798291	809557	3715414	3.47206e+06	3217474	288785	176897	2.46942e+06	505047	1.66737e+06	1255700	3.36303e+06	298779	3538516	535859	3523591	5.20709e+06	961048	8.07055e+06	487086	13695	2.26948e+06	27149.7	6812411	4.04825e+06	431079	3138257	564476	1005045	2.26802e+06	2.831e+06	130455	497427	71883.3	20762	107434	207139	296792	517075	1043217	411480	766110	2.52404e+06	169176	478688	568391	48380.7	156367	12650	9037.33	47343	190040	117319	270877	2032376	44770	86934	6699	237534	181861
F238261		54.59		2,6-BIS(TRIMETHYLSILYLOXY)BENZOIC ACID TRIMETHYLSILYL ESTER	-				-	-	-	-	-	-	-	943886	829669	2.07548e+06	2.7352e+06	1826752	1.95067e+06	1.64441e+06	3.36763e+06	2.73973e+06	894572	1.1054e+06	1.98973e+06	2.1341e+06	2.43705e+06	6.71627e+06	2.63687e+06	2572524	2.30143e+06	523099	1.73448e+06	797060	3.1091e+06	2801129	929997	1.57285e+06	1.8296e+06	1.9354e+06	3.95578e+06	2.07939e+06	1.84513e+06	2.3813e+06	2161504	2.10624e+06	1.72225e+06	709214	1.33149e+06	1.37213e+06	2.26517e+06	1.67545e+06	824248	3280562	964738	2476961	629320	1.13653e+06	2478666	666447	1.95005e+06	2606594	2674378	3.32879e+06	1.12548e+06	1.24903e+06	1.89963e+06	1080689	994149	740995	1.93188e+06	2.7847e+06	5.15817e+06	1296425	1101670	2396759	3.58337e+06	1.74291e+06	2.01405e+06	2.97582e+06	1.18327e+06	1750146	1402911	814170	1975688	757097	2.17053e+06	1.05031e+06	2.69637e+06	789297	1097125	502474	825186	3.50736e+06	1.43929e+06	4.3752e+06	2.01342e+06	151138	886067	1578594	1059241	1119389	1.0798e+06	5.39774e+06	697901	1.5938e+06	1.26654e+06	1.42083e+06	474195	832158	571877	1.16024e+06	681716	675487	1.23205e+06	1014011	927184	597595	1.13673e+06	1425887	1582980	1.89015e+06	992433	1164157	957567	4.97913e+06	2026894	638799	4409393	2.32593e+06	798673	1376538	2.63014e+06	251581	2181000	2001082	1.18348e+06	2.58109e+06	2812608	646991	442904	2.99178e+06	1.39714e+06	3.02508e+06	1922380	2257841	2.66152e+06	1.68661e+06	3036554	2818671	1.18387e+06	5.07123e+06	1.07382e+06	4.72984e+06	2854988	774889	561983	1.63382e+06	2.30061e+06	2138844	4.51505e+06	1.7921e+06	1.30079e+06	532960	1048425	555754	1.34611e+06	2.31697e+06	1.26776e+06	2.3558e+06	569177	1181387	1121361	1333794	1166765	3596296	942494	840147	2.47127e+06	2.88619e+06	2.60528e+06	563323	318450	2.31561e+06	1501759	1.68142e+06	830015	2.39616e+06	2.02534e+06	1.83367e+06	2879523	2.40018e+06	3397488	1035874	1.45438e+06	3472144	373078	36268.3	1.59305e+06	504080	2634373	2.04122e+06	1.06826e+06	1839323	520448	594714	1876811	2.6332e+06	952554	2.4231e+06	2.22022e+06	1.47296e+06	2888158	981724	727577	1.75041e+06	920280	1.89124e+06	302638	429007	1.68914e+06	358348	340858	984327	823809	1586613	1.42443e+06	2454797	1.10291e+06	745290	292610	579284	595478	1008813	350761	34471.7	729090	1475373	813582	267207	152091	280479	293909	900761	1.04112e+06	262724	1.62959e+06	1523044	788308	1.06903e+06	462744	972867	781956	554506	1.35723e+06	626880	908059	841679	915274	218448	801213	746449	485567	1.57991e+06	681864	1.3388e+06	998355	1.03893e+06	375420	513766	432670	135496	407082	307157	1.06814e+06	2.22984e+06	2210673	1.72472e+06	1.19303e+06
F238281		399.1		DENTICULATOLIDE	-				-	-	-	-	-	-	-	6.1905e+07	44996549	55954248	41705877	2.98346e+07	6.10336e+07	4.21527e+07	3.98966e+07	5.55017e+07	7.5257e+07	6.23393e+07	6.09434e+07	42685445	64755605	6.42906e+07	8.21174e+07	4.1067e+07	4.13041e+07	7.89503e+07	2.22248e+07	21461417	4.23109e+07	5.75931e+07	1.13567e+07	64922909	42002829	3.8374e+07	5.90192e+07	59231704	5.44538e+07	4.77963e+07	5.22372e+07	5.72504e+07	32546796	5.83048e+07	59667796	5.89984e+07	60158804	6.36685e+07	90419927	59886268	5.94327e+07	60632028	47640177	58453064	5.65271e+07	60825026	61823342	67808558	6.85023e+07	6.74151e+07	8.53046e+07	8.1656e+07	6.9709e+07	63081738	9.98576e+07	7.03955e+07	70206070	7.07493e+07	7.08047e+07	52834766	4.80587e+07	6.8261e+07	67408752	2.1615e+07	6.38998e+07	4.69078e+07	69675356	91547605	8.09318e+07	7.419e+07	7.15306e+07	6.45023e+07	7.66081e+07	7.74088e+07	72803524	16149147	26866894	5.06036e+07	7.08187e+07	7.59717e+07	83509883	7.9879e+07	8.58774e+07	1.06334e+08	58565141	7.93587e+07	1.21244e+08	2.9727e+07	3.26527e+07	33357177	30965214	3.16574e+07	2.21243e+07	31388926	1.88799e+07	2.10504e+07	24513703	29409698	3.41404e+07	33418163	3.41237e+07	33666779	31802173	3.26788e+07	3.7053e+07	3.08497e+07	3.32419e+07	43746238	3.23367e+07	3.15419e+07	4.01625e+07	25393756	3.10969e+07	44534804	3.21852e+07	32375096	3.39442e+07	1.98884e+07	2.97678e+07	2.17234e+07	29541565	31766545	3.21208e+07	37184750	3.435e+07	3.28452e+07	4.1983e+06	4.46355e+07	3.1352e+07	5.78996e+07	31033806	27633393	2.82913e+07	9.93466e+06	1.96236e+07	30404696	28832054	3.13865e+07	32931230	31423592	31461461	3.14147e+07	4.91477e+07	2.94383e+07	28605233	5.05337e+07	2.99071e+07	3.00831e+07	29573738	3.05913e+07	25816630	28045526	2.73843e+07	2.01094e+07	2.98273e+07	1.90279e+07	3.18668e+07	2.36829e+07	41291600	3.21885e+07	3.08717e+07	50122085	3.24964e+07	32083221	3.48028e+07	32956662	3.31907e+07	3.17681e+07	1.38069e+07	3.36395e+07	34451549	5.76761e+07	35204618	1.42642e+07	6.91811e+07	6.91402e+07	5.27565e+07	5.82682e+07	33177649	33455453	3.30263e+07	31760295	3.37125e+07	32400834	3.50386e+07	3.34182e+07	3.43051e+07	4.41086e+07	31395245	3.65767e+07	81710332	4.82473e+07	53723847	8.41634e+07	84546212	7.70837e+07	2.89315e+07	4.85644e+07	6.64649e+07	7.38998e+07	4.72051e+07	2.66452e+07	7.51683e+07	1.27482e+07	1.36229e+08	52988480	5.20905e+07	98776721	5.60959e+07	1.76777e+08	2.82933e+07	3.26701e+07	2.45174e+07	38903392	8.26901e+06	2.26101e+06	36082197	5.89987e+07	55465343	77121220	7.71531e+07	7.98675e+07	3.86331e+07	8.71283e+07	7.85325e+07	6.59476e+07	4.78943e+07	70875356	6.95687e+07	7.02579e+07	73995800	5.3853e+07	59528773	4.44057e+07	54503406	56679174	53642081	6.47967e+07	4.31202e+07	6.2817e+07	3.44616e+07	3.1203e+07	5.49922e+07	6.40974e+07	4.63538e+07	6.24432e+07	6.33462e+07	59875286	50640766	8.03574e+07	74568227	7.6656e+07	7.48808e+07	5.25362e+07	6.45778e+07	7.25096e+07	5.13341e+07	5.37218e+07	45296053	6.69596e+07	7.619e+07	6.90836e+07	75809014	57444224	56123806
F238325		399.1		1-DEHYDROTESTOSTERONE BENZOATE	-				-	-	-	-	-	-	-	309417	184826	193418	262582	212364	302734	196100	172254	183619	405157	224647	253219	227946	286443	255504	427447	261779	273342	382338	146095	85617	319114	386761	83339.3	214853	218760	361074	347175	308479	311008	257017	367461	346626	233603	421184	401487	432225	355375	385730	563060	337686	373116	364131	204799	239816	200878	247921	264745	319745	245566	141035	285276	291510	281391	186105	417230	398052	370711	424830	437463	296473	268778	386871	351520	103482	361169	122410	307144	368542	434826	394324	361764	393797	459108	500766	421011	107890	121621	277280	365240	435518	469389	422716	499888	610158	358086	409897	720499	162658	167809	176283	141359	158680	133134	146512	126108	114156	142258	147321	147412	147373	193798	197338	186341	80466	161770	173697	150188	209203	123816	69563.3	104350	62559	133477	95197.3	133895	167887	194969	66193	114491	133119	122570	39732.7	141486	118121	109738	45957	19044.3	165485	138661	196222	6422.33	43866.3	10206.7	53083.3	66743.7	105647	125133	162167	92572.7	111737	103148	60580	240616	95398.7	118474	251406	185908	141510	99269	107489	74993.3	70942.7	106437	94881.7	138072	108636	155147	129509	244446	142404	160383	261593	135786	174579	207203	146613	161563	174790	60777	141274	149633	283337	0	56145.3	412047	322266	267699	325698	143335	158066	105515	63427.7	103991	73460.3	180445	83223	180177	236253	54816.3	113468	492771	89884	264226	506686	455920	321252	155345	238309	397741	427325	272185	169013	382951	59148	790698	270466	284387	534018	255165	956794	243068	206927	166444	277882	15649.3	48463	240168	351360	350538	439795	449075	497913	269447	555519	482678	491434	304754	469322	384987	471177	496515	277577	364058	311028	366671	376833	336838	379447	260235	432659	369591	214519	374906	395883	307126	338547	405198	398462	356098	564742	465112	501179	450899	310200	403717	487744	334139	455940	323714	440907	520022	490488	521389	402432	354209
F238449		445.36		3,4-DIHYDRO-2-(4-BENZYL-1-PIPERADYL)-ETHYL-6-HYDROXY-2,5,7,8-TETRAMETHYL-2H-1-BENZOPYRAN	-				-	-	-	-	-	-	-	738555	440011	537065	408982	202317	350053	440099	653546	478453	506144	583150	486462	595957	777503	557273	588076	448185	540321	879579	414685	315055	667025	700627	113330	501749	338121	340139	210593	233125	321772	135278	215479	353338	183607	159605	191325	427684	327715	243206	345154	389434	355301	426321	278373	269254	479334	321539	292873	405705	453407	498314	614414	379870	323628	392015	1027474	392510	575652	330960	830652	436872	306709	621662	975988	256314	594897	308927	433693	479044	697006	368121	223082	509692	387472	507233	682147	268925	122722	447605	760853	573757	580317	641999	542909	583437	313741	503876	692122	481951	497866	105728	206206	294772	124816	400075	202103	170933	156003	171818	343921	397081	465383	283064	249749	340601	478018	287954	547080	523464	375954	474646	243079	470058	317466	501390	415107	279454	315791	156398	383981	241908	415284	383834	396536	446815	432546	618169	0	618708	369421	406959	289151	223070	343493	450233	294615	162094	222820	287809	318075	191084	274296	252381	261175	447300	300395	397549	362594	244949	226106	324847	271469	209198	195571	155412	208593	266238	390522	328801	516178	302804	323452	759066	392091	394267	425383	169082	333593	301450	270540	451963	40796	76836.7	28161.7	211241	0	406879	104737	395919	45857.3	59747.3	15408	257990	0	69092	0	0	24488.3	261587	0	114429	285107	467795	433985	479040	131609	136545	188065	191606	104792	240972	312092	68624.3	230407	175941	133405	650217	159225	224340	360382	528079	133280	21957	68071.7	73113.7	220634	55173.3	26070	225973	161239	131881	154602	265459	112728	153496	22307.7	13991.3	75228.7	60367	128614	191412	72640	108912	92832	26919.7	74030	98255.3	52956.3	112999	33005	78340.7	95349.7	113454	271562	68136.3	101153	142147	117082	241458	125535	217188	161578	123916	104070	183390	90774	82599	82660.3	195882	96416.3	83530.3	49094	15662.3	117017	146459	44965
F238572		151.03		3,5-BIS(METHOXYCARBONYLMETHYL)CYCLOPENTENE	-				-	-	-	-	-	-	-	2.40294e+07	1.73118e+08	1.59391e+07	3.16617e+07	7805452	56270784	5660514	41182828	2.42068e+07	7.24317e+06	8.69195e+07	4.73108e+07	23106303	3.74059e+07	7.54616e+07	5.00102e+07	1.008e+08	2.50486e+07	2.9363e+07	22965766	8.8459e+07	1.93157e+07	5.47435e+07	3.48694e+07	0	0	0	0	0	0	0	0	0	0	0	0	0	0	0	0	2.33205e+07	22085013	7.11186e+07	1.57582e+07	40993246	2.52101e+07	5.66295e+07	5.11616e+07	6.96875e+07	1.26566e+08	5.23249e+07	7.57697e+07	1.12277e+07	2.52359e+07	2.48836e+07	6.1973e+07	3.93121e+07	34478467	4.35994e+07	4.58958e+07	5.23777e+07	1.20105e+07	5.50465e+07	7.41161e+06	704916	1.17425e+07	5.88649e+07	2.21809e+07	9.58095e+07	68888623	4.84567e+07	1.10055e+07	9.05199e+06	1.42496e+07	1.82436e+07	37970484	2.92941e+07	3.16012e+07	7.1383e+06	430983	22868629	2.79761e+07	9918469	5684719	2464299	1.86874e+07	19420665	8.10519e+06	7.14835e+06	34493657	7.43436e+07	23829070	1.15692e+07	4.34078e+07	3.39867e+07	53317820	5.74234e+07	9.54125e+07	1.12998e+08	5.01942e+07	3.41667e+07	4.26664e+07	28189581	13191533	7.0424e+06	1.9579e+07	31110438	1.0754e+07	4.59128e+07	3.27555e+07	2.73071e+07	30868228	1.11229e+08	3.84115e+07	5.55209e+08	1.18674e+08	4.99045e+07	6.53983e+07	2.49963e+07	9.2071e+07	3269955	8.69634e+07	115888604	30955792	13059527	1.91732e+08	4.5377e+07	24709699	39594720	51674741	34880340	25261051	2.27598e+07	4.02285e+07	2.56696e+07	1.51378e+08	6.01342e+07	1.84176e+07	25794196	8.31855e+07	2.89243e+07	1.15993e+07	2278653	2.07311e+07	8.80813e+07	3.12824e+07	1.20665e+08	64199150	129751819	8.10458e+07	29735922	51206082	6.89588e+07	2.42875e+07	2.85355e+07	1.38221e+08	1.11974e+08	7.98517e+07	13454443	4.27515e+07	2.95835e+07	3.63752e+07	1.01193e+08	4.82374e+07	8.31738e+07	3.01467e+07	4.84161e+07	9.08777e+06	7.32632e+06	1190272	5.01579e+06	7.76527e+06	17388566	995751	7.90622e+06	3.09041e+07	36947501	36884629	85841290	3.84557e+07	1.20133e+07	51434380	7098650	17074416	4.81932e+07	7.27343e+06	1.923e+07	47065895	6.32796e+07	5.66913e+07	8.5257e+06	6.89282e+07	788530	3.98254e+07	2.1619e+07	49350447	3.29155e+07	3.7014e+07	8269448	16127160	7396040	1252510	19268949	2.48099e+07	4.79105e+06	9860584	8.3203e+07	7.98064e+07	13597167	18922037	2.35318e+07	0	0	0	0	0	0	0	1.31728e+08	5.29977e+07	6.72992e+07	2.70174e+07	5.16933e+07	6.24489e+07	6.60818e+07	1.13511e+07	75108187	4.36852e+07	2.98009e+07	3.06582e+07	16016331	35051498	3.39303e+07	33360225	1.21425e+07	4.04844e+07	7.59371e+07	44702553	3.71726e+07	118945387	60696598	3.00471e+07	5.61611e+07	1.43487e+07	3.56159e+07	26458130	2.30653e+07	2.71489e+07	30311320	1.65586e+07	2.34357e+07	2.34816e+07	1.73256e+07	7.55713e+07	9.42732e+06	1.34515e+07	6.47526e+06	1.38698e+07	28509789	7483634	3380196	3.19298e+07	8.20169e+06	7412174	4.42601e+07	3.66054e+06
F238884		144.1		PENICILIN S-OXIDE	-				-	-	-	-	-	-	-	7.53479e+06	141304	5.58664e+06	8.59038e+06	357615	6.14003e+06	947371	6414471	1.67882e+07	5718553	729907	5258294	9.03588e+06	1.89524e+06	6.83092e+06	2.52515e+07	1.52515e+07	5.80759e+06	6995720	7003388	6.09881e+06	15944021	6.11974e+06	123382	6.66623e+06	2.14883e+07	1.20518e+07	1.16961e+07	1.81117e+07	9.79554e+06	1.68508e+07	6.60147e+06	2.78711e+06	2.38498e+06	17632855	17499029	5.10055e+06	1.12493e+07	1.55156e+07	2.0276e+07	1.47214e+07	14569896	3165186	1.03769e+07	1.13022e+06	3075474	2.37427e+06	1.3497e+07	1.00623e+07	3.37543e+06	2.2707e+07	6.54935e+06	20468298	4053891	1.06006e+07	5.93559e+06	1.40073e+06	6.36828e+06	3.03136e+07	4039714	7024008	7.61763e+06	5161735	12158756	1.43556e+06	2218645	221839	581338	1.67577e+07	14946945	8679153	1.71148e+07	7.68861e+06	2.5638e+06	8.53897e+06	6.68701e+06	45559	7.20806e+06	1.07319e+06	364696	6.02025e+06	8.1493e+06	5589460	9.44379e+06	12056900	5.91954e+06	8.76515e+06	2.07223e+07	1.40313e+07	1.07849e+07	1.02827e+07	1.61979e+07	12937845	4.39735e+06	2.22854e+07	9123319	1.34668e+07	11051538	9613307	1.48415e+07	2450370	3.59732e+06	4.42261e+06	9177091	4535736	10142227	9.05849e+06	1.34564e+06	1.19452e+07	6.1998e+06	7.41109e+06	7.02032e+06	4.79549e+07	2.83515e+06	7.58001e+07	2.06304e+07	1.53287e+07	1.0328e+07	401501	2876005	4.00912e+06	6.71465e+06	7.59235e+06	6.38031e+06	7.43224e+06	2239055	6.55554e+06	192430	2.19331e+07	1518732	4.66942e+06	1.27585e+07	5024205	4.81394e+06	8345125	4.72242e+06	4719159	250739	3.88822e+06	2152984	1.15803e+07	14022243	164305	4145729	2.52326e+06	307571	16663346	3741235	1.19139e+07	1540586	0	1.0591e+07	1.60379e+07	1.5411e+07	4.53567e+06	1.33664e+07	7.78144e+06	1.29242e+07	6.39995e+06	1.30683e+07	1.19485e+06	1.85376e+07	5600484	6.68752e+06	7814063	6.61331e+06	6.91339e+06	1.1391e+07	3.886e+06	2.07207e+06	4781687	6.43406e+06	5.72309e+06	1.03711e+07	1.44966e+07	0	8.96479e+06	1.75957e+07	5621832	7.9291e+06	9.66122e+06	7.08777e+06	9871562	6779617	12092962	6.25947e+06	1.01278e+07	2705301	35357650	4.45814e+06	3.9088e+06	7.30851e+06	1.1039e+07	1.75211e+07	3.60652e+07	1.83832e+06	4.63823e+06	1437701	2.70274e+06	2.00318e+07	2.8158e+06	14310374	1.67934e+07	1.92472e+06	2810191	19431190	2.14398e+06	1.50697e+07	19038714	176961	2.26604e+06	4.07723e+06	2.72558e+06	1.18136e+07	2.87423e+07	1.11927e+07	17843573	2.72485e+06	1.48982e+07	3.08042e+06	5332760	6.18143e+06	1.19283e+07	10165851	697766	9164406	19131766	393667	3.16495e+06	9.71248e+06	6287975	9532622	345726	2.53957e+06	5.09039e+06	3.61816e+06	7.70382e+06	394218	15334227	3628637	4.77854e+06	4.14405e+06	54684.7	2.85503e+06	838732	1467223	1.20627e+06	6.19238e+06	9.70007e+06	1129570	8913695	9202048	395167	7.20845e+06	3966212	4.66946e+06	9701573	6.64891e+06	58915.7	1.23574e+06	1.71175e+06	3.09049e+07	1.06463e+07	6584401	25798608	5706609
F239152		32.4		O,O-DIMETHYL O-(3-METHYL-4-NITROPHENYL) PHOSPHOROTHIOATE	-				-	-	-	-	-	-	-	63690.3	19993.3	147358	18955.7	13540	126117	19136	20197	23089	20605.7	20914.7	20142.7	22253.3	21280.7	13237.7	20381	23688	11374	9039	12805.3	33582	16747.3	21206.7	29378	28636	16204.7	14924.7	6535.67	14137.7	19845	166170	9185.33	339240	137083	6228.33	7077	12206	472492	107656	18650.7	10857	9188.33	15444.3	13036.3	11399.7	5386.67	8375	7068.67	18740	23581	22527.3	26898.7	131687	22512.3	149993	15508.3	17137.3	11847.7	11272.3	9244	13457.7	10887.3	10129	16058	18489	16106.7	14785	7530	99812.7	19512	21028.3	10444.3	154316	152767	14623.7	276595	23185.3	19749.3	23349.3	179783	16972.3	427932	17950	7657.67	213919	7073.33	10830.7	7990	15030	10080.7	28302	13460.7	17488	22987.7	13444.3	19505	16010	13505	11060	6337	5184	5051.67	11362	7368.33	8402.33	8365.67	11757	8708.67	8186	11071.7	12766.3	7651.67	3832.67	8296.67	0	12832	13467	11888.3	32557.3	13339.3	10186.7	15501.3	8699.33	16668.7	18442	4545.67	9338	13008	15178	12158.7	13765.7	26596	35191.7	24121	17027.3	8073	6384	6713.33	15464.7	15188.7	11765.3	15092.7	13297.3	11275.7	17121.7	7195.33	16543.3	52366	34442.3	27093.3	17298.3	24903.7	21720.7	77181.3	15762	16735.3	12153	18809.3	19752	40886.7	33957.7	8765.33	13654	36973	32859.7	45000	35826.3	45855.3	48533.3	76274	53075.7	34416.7	36496.7	43084	55434.7	67783.3	42681.3	50194	39355	47017.7	46977.3	38974.3	51715.3	58880.3	52259	61329	54761.7	30499	44534.3	56022.7	20696	59228.3	59092	51446.7	48901.3	9104.33	7058.67	4735	4794	9429.33	7061.67	2310	4002	3938.67	8005.67	0	5195.33	0	3782.67	2783	9556.67	4859.33	6994.67	7326.67	8141	4992.33	11464.7	10869.7	9428.33	5383	5447	11345	3351.67	4687.67	0	5950.33	5529.33	0	3756.33	4492	2957.33	3764	2336	4824	6334.67	19203.7	3395	5843.67	4112.67	2305.67	4004.67	2043.67	2829.67	5329.67	3976.67	25601.7	0	2841	0	4877.33	5600.67	3215.33	7217	5930	21764.3	4994	4603	4364	3900.33	4429.33	2941.67	44535	7981.33	39051.3	1281.33	4298.67
F239382		437.86		1,1,2,2,5,5,6,6-OCTETHYL-1,2,5,6-TETRASILACYCLOOCTA-3,7-DIYNE	-				-	-	-	-	-	-	-	5377387	8.29608e+06	9732060	7864969	2.13105e+06	7.06193e+06	7608192	9.61513e+06	7935037	9264248	8013116	4838648	6132048	11477559	8323593	7.47739e+06	6208016	5.81081e+06	8.89675e+06	5.24854e+06	4.24725e+06	5.72912e+06	6100146	729686	3963501	2.85319e+06	3011243	2.42108e+06	3.24942e+06	1.65128e+06	1354884	1.74512e+06	2.44841e+06	1093925	1.55589e+06	1.94726e+06	1847187	1.40967e+06	1.75619e+06	963942	5.18971e+06	4.61233e+06	3.93309e+06	2.62953e+06	4125704	8.21667e+06	4421294	5.30232e+06	4996227	5227836	5.16217e+06	7.33649e+06	5.75053e+06	6.73508e+06	8.11551e+06	8.86269e+06	4.43111e+06	5.00519e+06	3.58986e+06	5.31574e+06	3.17434e+06	2.6122e+06	4231336	5269168	1.83459e+06	3.71729e+06	4.58946e+06	4081219	5.00386e+06	4.36146e+06	5.18808e+06	4695895	5.67619e+06	5.27779e+06	5116156	4.34115e+06	3.32315e+06	1.46992e+06	2.70478e+06	5347818	4195555	5603639	6.35473e+06	4.29954e+06	6.67406e+06	2.77881e+06	3957645	5619513	2.11027e+06	2.98692e+06	1803078	2.26591e+06	1.46833e+06	882986	649786	320998	660866	1.17324e+06	309347	3.48297e+06	1.74358e+06	2821781	3.1673e+06	2156836	2043051	1.87967e+06	1.06749e+06	2.66872e+06	2912535	2.53295e+06	1934165	2.75401e+06	1.57592e+06	1558528	1.5189e+06	4.5518e+06	4.02989e+06	3154663	2.66854e+06	2.95911e+06	2.66718e+06	4024747	3404840	3443410	5689472	3.26281e+06	3487291	316530	5098675	2.41449e+06	5.52875e+06	2.17856e+06	1678777	1.89753e+06	1.57943e+06	2.62133e+06	945154	1.64191e+06	1.30659e+06	2666707	1914576	1.68365e+06	1621586	2.82071e+06	1.49682e+06	1154103	2.6662e+06	3.77769e+06	3.93359e+06	2.95954e+06	3.51232e+06	2.9864e+06	3430019	2.5063e+06	2.20019e+06	1.95962e+06	2478628	2841556	3.01151e+06	4481324	3.29981e+06	3.80733e+06	5533234	2145383	2.46053e+06	4035118	4093671	2.86036e+06	2.57991e+06	2.31906e+06	3202233	2.57032e+06	5.38489e+06	3093673	2994131	5.39172e+06	4595905	3.02538e+06	1.61541e+06	1.43282e+06	1.07501e+06	886932	1.13911e+06	845821	932943	840499	530450	1522028	1.6706e+06	1.49147e+06	1.22157e+06	3.13919e+06	1.08196e+06	1223345	1425529	4205265	2.3942e+06	4.98484e+06	3151186	2.74664e+06	4.35133e+06	4331423	2.17188e+06	4322014	2.62583e+06	7253197	5677489	343275	3.02128e+06	3.19361e+06	5539673	48163955	66592230	5.76286e+07	5.34951e+07	29975851	2.12726e+07	1.65272e+07	4076573	3021766	4113226	4.39945e+06	4.62887e+06	915039	4.34833e+06	2.57481e+06	1742680	1.90931e+06	2305582	1626138	1899648	1161190	1.47656e+06	1.69747e+06	1400513	1676785	1.48995e+06	2.08998e+06	4.32073e+06	1.36363e+06	2.49752e+06	2.00137e+06	3009010	4377912	3115916	3.46528e+06	5.90311e+06	4314752	3.21526e+06	3.29984e+06	7918717	5.95184e+06	6.34942e+06	3.53309e+06	6.52917e+06	4.10976e+06	4.04682e+06	3111588	5160199	2893815	3.23445e+06	3857324	2029227	3268395	4.47312e+06	1474754
F239387		234.87		LOBOHEDLEOLIDE PRYAZOLINE METHYL ESTER	-				-	-	-	-	-	-	-	14494151	49351	583264	1.15143e+07	2119496	1.6602e+07	2.8207e+06	5.05413e+06	7.46825e+06	28524659	6269023	2.13003e+07	6172668	1.09603e+07	10203598	21669913	7.89032e+06	8.78543e+06	13117113	1.88274e+06	2.23963e+07	33308968	1.86906e+07	4.87183e+06	1.12767e+07	9156687	8.67816e+06	1.35859e+07	2.44341e+06	3643437	8.43507e+06	4.32164e+06	1.47645e+07	1.10187e+07	7878356	9.1396e+06	1.87694e+07	41043442	1.64566e+07	1.69379e+07	2.263e+07	10675853	5.18756e+06	7.88389e+06	8.74633e+06	3.78475e+06	6.62943e+06	1.10572e+07	9.40601e+06	1.73565e+07	9897084	22910377	5.84187e+06	1.10224e+07	1.4766e+07	3.51202e+07	25092194	14117156	8.01478e+06	1.7612e+07	1.3359e+07	1.39665e+07	18894874	1.67003e+07	1.00885e+07	1.99074e+07	1.1941e+07	7246830	6.55976e+06	13504299	3.32761e+06	2.97112e+06	4358172	1.13951e+07	7197862	28348483	12010	1.03368e+06	8.45522e+06	4.58253e+06	11867092	2.2424e+07	1.90169e+07	1.04675e+07	1.83706e+07	8.45644e+06	9.6099e+06	20502461	7.01172e+06	2.51647e+07	5.77043e+06	1.70467e+06	5.74337e+06	3.73856e+06	9679405	2.53935e+06	6.36341e+06	1.12011e+07	1.0253e+07	4.33002e+06	6.12322e+06	5.18188e+06	7.49211e+06	1.76678e+07	4288480	1.62458e+07	25753461	1.86427e+07	7.86264e+06	13642287	17527858	10133432	37883052	8.54004e+06	4.99228e+07	15184313	13502604	2.1321e+07	10700389	8.14914e+06	9.54718e+06	2.455e+07	11082553	4.34415e+06	1.8749e+07	2.07442e+07	5.37601e+06	637673	3124774	5.13921e+06	16729679	2868650	5.8291e+06	16475367	667445	2.57293e+06	1.30958e+07	3700547	2.313e+07	13010566	12646354	22786402	4.0111e+06	5.06739e+06	8.30956e+06	27001437	2.03979e+07	3.33827e+06	5.96818e+06	1.59916e+07	8.563e+06	6.03757e+06	2.69143e+06	2.5798e+07	8.41519e+06	1.01665e+07	6.82657e+06	1.72114e+07	4.477e+06	1.51385e+07	9.61353e+06	1.66934e+07	37864932	2.19993e+07	2.49045e+07	6239778	1.33788e+07	6224004	1.57304e+06	1031474	4.52145e+06	1.01301e+07	1.19004e+07	16436926	3.24197e+06	3.2903e+07	11202471	9.48804e+06	4984967	1.21965e+07	6869159	7.69896e+06	1.05944e+07	7.77779e+06	7421836	4.1315e+06	9.29251e+06	5.03207e+06	1.08069e+07	1.20856e+07	9.87475e+06	6.83892e+06	20223238	1.96601e+07	30122529	1.00659e+07	4474356	4.18174e+07	1.54438e+07	1.72887e+07	9.60427e+06	81974.3	1.13136e+07	1.80901e+06	1.74267e+07	1.54844e+07	3.27636e+06	5.45032e+07	1.93425e+07	1.02468e+07	23021131	2.46238e+07	17538946	13268933	1.22078e+07	1.36873e+07	1.40785e+07	5.62691e+06	16077490	8.17023e+06	3.95874e+07	1.28792e+07	2.28336e+07	1.38326e+07	3.2818e+06	1.78103e+07	2.55704e+07	11149659	13503458	25449753	3.91771e+07	1.00366e+07	9.95858e+06	1.32485e+07	1.99501e+07	7.82703e+06	1.27819e+07	2.19939e+06	4521700	31386618	1.7157e+07	7.6422e+06	6558.67	14310356	5.27825e+06	5119667	9549315	2.37903e+07	4.28876e+07	2.89175e+06	2.61376e+07	1.74073e+07	13363617	2.62166e+07	1.85553e+07	1.89701e+07	1.79708e+07	9113068	6.30696e+06	3.02057e+06	23507665	3.45306e+07	7.30399e+06	7915953	2.9099e+06	1.50379e+07
F239600		402.43		N-ACETYL-GLYCYL-PHENYLALANYL-ISOLEUCYL-GLYCINE METHYL ESTER	-				-	-	-	-	-	-	-	1479486	1.41163e+06	1496771	1595478	1.50181e+06	1545021	1.18356e+06	1166566	1303332	1566966	1.23038e+06	1308306	1.22989e+06	1200793	1308011	1284927	1.10147e+06	1.19121e+06	1.23277e+06	1.09782e+06	1.19591e+06	1.39227e+06	1.34447e+06	1124055	1.05974e+06	1.00698e+06	1022797	1.14781e+06	989904	924113	737994	885895	939722	807989	863883	941348	1.28221e+06	899452	1.0956e+06	1.36944e+06	1.1554e+06	1.09877e+06	1035748	911945	1.0403e+06	1121777	1176158	971012	544070	523613	614433	891507	640197	716072	674645	691703	496338	549161	640966	582368	484917	443432	609263	599140	363406	441830	367970	487760	576081	589420	552323	1704211	615965	667492	582271	547348	213588	374708	463966	602659	807829	1.0111e+06	990447	1.65712e+06	4.04821e+06	1022935	1.23765e+06	1105066	1.25532e+06	1384182	1.97507e+06	941066	2.12716e+06	905420	1217206	1.28533e+06	1205292	3.56209e+06	854553	1.62467e+06	2645483	2073432	1.41214e+06	1.4927e+06	1.30933e+06	1.49111e+06	1.45894e+06	1216635	1.64138e+06	1425521	1.41713e+06	1134761	1.70071e+06	1.545e+06	5.13287e+06	1.90521e+06	1.34897e+06	1840949	1.64607e+06	1445354	825094	1.3104e+06	2.1763e+06	2.31257e+06	2.25253e+06	1364810	1104892	804358	3.65355e+06	930266	7.12893e+06	1900897	1.22383e+06	1.23796e+06	640666	734674	1117504	508658	659539	746591	819968	563646	570492	860077	935153	708650	1105868	1.00772e+06	1.27055e+06	1.32295e+06	1.4984e+06	1.33678e+06	2.2526e+06	2625238	1.39263e+06	2859954	1.91373e+06	1973006	1.98724e+06	2690532	2.98216e+06	4.07148e+06	4162651	883868	1.05332e+06	3910462	2321586	2135821	1.40344e+06	1.03467e+06	3.33028e+06	1160427	943836	672558	896041	833240	1.07344e+06	736806	1.1534e+06	456181	569555	777900	812510	607939	802010	669692	421285	416944	642614	1.08242e+06	844977	4.29652e+06	709139	4982634	9211486	6794073	942395	2.07428e+06	1.7091e+06	1.98339e+06	4.05718e+06	3.50422e+06	1.39358e+06	2.06065e+06	959449	2.22311e+06	1.89774e+06	1854695	1.20403e+06	436253	3073317	4.75442e+06	1644929	1.01924e+06	1.61741e+06	887436	268600	402306	1488739	1.08097e+06	1.08438e+06	860583	892861	563310	1867837	860278	374211	483409	474740	418861	591290	483111	429625	432000	254404	239871	286300	281869	917360	210608	378750	374192	264417	678493	584767	352060	1.07184e+06	737464	722598	542334	2.36891e+06	908854	680485	504913	567836	458868	558166	533514	294677	217401	678343	465830	418510	583892	493811	512830
F24015		34.28		4-BROMO-2-METHYL-1-BUTENE	-				-	-	-	-	-	-	-	96871.7	130047	214188	188505	202115	248272	122911	394908	180386	201119	166441	223605	234180	205163	330829	28934	244708	211704	131736	150380	136928	225494	421826	63573	104482	133546	260623	145574	358342	199574	83036.7	160955	305440	49559.3	168930	157255	128723	202846	217294	156731	501046	277736	278654	211140	149589	279391	152232	242370	376915	342241	286004	228019	229294	311058	289744	355999	104693	181923	163899	69682.3	154871	153012	219312	176320	406542	344005	352581	287478	131017	224610	142646	226325	142873	203906	231139	115117	59292.7	95560.7	216171	227141	244534	559673	332447	389813	273689	179478	247709	319365	402452	369013	354542	330881	248906	175116	240406	143399	158105	131520	202560	290737	288275	393020	305341	261789	244076	411225	426536	461055	516139	371747	311916	523765	509078	375583	858932	373192	242025	331306	141575	323321	212755	247722	446567	231946	439183	519351	278767	17364.7	528575	198390	342036	448282	361787	305356	265100	277113	220270	208824	565162	148388	289398	291166	274970	136127	339785	515234	785807	404359	219357	245791	232089	335694	237674	451778	273423	214440	230932	252073	258275	291670	281736	159741	360200	214187	158071	82042.3	276689	170023	128944	99593.3	253283	438898	936717	710405	95057	621065	182743	310470	275358	179293	68208.7	186930	190838	167362	172613	116496	189498	141290	172365	269488	282906	256715	276175	270144	222230	114993	128192	175737	229090	673925	0	146608	373591	0	172898	472359	147215	0	0	116565	218042	189185	482342	0	378661	0	358997	337720	244791	236961	262768	341210	306290	204192	434192	92161.3	202032	241726	184845	225297	342552	215200	319850	386650	267634	336384	359763	201663	307542	400895	187562	488960	248658	312959	276754	333629	573067	449309	317367	185014	391494	307728	274366	325397	316961	193359	204422	159827	219339	210030	233451	433227	436734	311261	713605	282458
F240447		44.53		2-ETHOXY-N-(2-(DIETHYLAMINO)ETHYL)-4-QUINOLINECARBOXAMIDE	-				-	-	-	-	-	-	-	424139	314597	717580	1.46028e+06	1851559	3.70287e+06	68562.7	515841	582751	961421	1.18624e+06	1.10624e+06	1.01004e+06	2.16247e+06	1.13666e+06	870134	3.5951e+06	530498	466908	1090925	3.08841e+06	1.03186e+06	1.25098e+06	167350	1.95362e+06	1098653	1.88802e+06	696137	3.41663e+06	1.96471e+06	1019895	1.08479e+06	1.56578e+06	668790	1.01148e+06	2.14875e+06	1708832	1.86516e+06	384578	987341	1.34922e+06	685623	2344935	635061	1.15807e+06	425561	235751	93937.7	1.81459e+06	801462	1.05701e+06	1235857	450643	577996	407274	468803	950031	1495407	825125	1.18504e+06	666701	816137	770396	1263171	619933	1000181	704799	764207	2007538	756937	347555	4060938	473029	691098	1.03794e+06	4130279	249249	907581	891050	1.08423e+06	2171469	2.11502e+06	1188883	3.01725e+06	685487	974621	1.20643e+06	2.87205e+06	2.66998e+06	1015079	1881582	1.81778e+06	928580	781289	1577008	560153	687445	836826	3.55992e+06	1.08861e+06	1509257	460762	727875	4151400	1.57537e+06	1.47961e+06	2.03095e+06	7.16645e+06	2.36801e+06	1.05048e+06	334049	1.55229e+06	7.95769e+06	4619516	5418603	14855639	975289	1308500	1.70264e+06	1214199	1.54737e+06	1125979	1164349	1.17711e+06	1284862	664275	1.17746e+06	117401	1.41097e+06	840870	2.7508e+06	3.08578e+06	3.89153e+06	1.51194e+06	7749383	3715503	2.9624e+06	1.3677e+06	2.69675e+06	1019586	4.56923e+06	1.14675e+06	1.47607e+06	1257972	2.25243e+06	1.71817e+06	2348502	2.79546e+06	4.09026e+06	4123168	1.13478e+06	4.87974e+06	1.36662e+06	1.34197e+06	1.63653e+06	756481	869064	632329	753693	1.13188e+06	981263	1127565	2.85878e+06	2.33523e+06	2.81407e+06	1.48895e+06	1111295	995590	785375	197404	1.04725e+06	5.9518e+06	2.61509e+06	98816	7.02326e+06	4.09394e+06	1.137e+07	7.7598e+06	1.29827e+07	7670726	10529955	16244654	2517364	4.85887e+06	3698101	516099	7587958	2.60429e+06	5.80049e+06	7.84495e+06	3.84908e+06	3593649	1.02342e+06	1.04565e+07	9.99548e+06	921088	1.94372e+06	1.75595e+06	2558939	1.79079e+06	1734490	2.08616e+06	2464702	2922882	2.68511e+06	4.5155e+06	2.64556e+06	269269	4.20316e+06	0	0	2765925	3468475	1.92305e+06	2561773	2.74385e+07	1.59219e+07	0	396552	311540	658516	178565	384849	498265	4211423	1.91587e+06	0	232206	1680683	1.57632e+06	0	70513.7	236904	403561	291609	576955	411545	30533	491238	6711	0	340981	106433	55195	129234	86397.3	25096.3	167596	548916	0	434288	680008	652026	781717	42365.3	1449042	1.15707e+06	598725	15050.3	198288	1703703	1.85813e+06	10114.3	15656.3	0	7448.67
F24054		34.28		CHLOROACETIC ACID METHYL ESTER	-				-	-	-	-	-	-	-	105260	88181.3	325978	163352	167844	258547	155254	406869	204562	151576	178216	300245	219097	265447	517132	222257	305192	147236	194730	157463	162647	448405	483500	80976.3	0	108799	119877	336602	342996	337360	208652	76170	287971	227279	67049.7	80266.3	355818	299380	238457	134786	656641	257252	367395	185180	159316	348132	181846	313820	453641	575874	567137	209122	247818	249218	291766	345460	123200	213205	275285	344437	154109	187782	341796	393912	322730	602326	402720	443625	301069	346872	212308	334758	261258	374129	247399	462617	232874	168921	206730	298800	433026	518859	342323	397911	431338	250009	361552	437032	362651	395140	461348	282006	344912	294493	355900	186751	210232	227200	240346	451437	326416	400973	383405	244019	272245	379133	482393	611722	588233	295821	456839	470314	749213	406317	966353	607177	418679	392762	175853	420128	258691	316070	610836	287191	501893	450997	234845	113821	856344	365634	548900	456251	567400	489792	415004	423348	572784	456841	626851	577259	603883	332193	291115	397299	445725	580785	804686	489171	322568	382929	272116	336600	298764	586959	289075	233585	295058	284938	349567	347715	332384	223695	836563	336603	389863	380964	339653	337418	181769	142753	233644	443966	1.09149e+06	588694	332066	1.30877e+06	502307	649537	517143	850308	332173	291367	367824	254862	333339	622481	401925	562524	311057	364905	888921	324301	475323	464962	478357	181620	505468	392714	286372	254056	166783	257931	406937	207375	355362	85254.7	280680	97484	376797	148957	98887	239919	426007	241869	415618	401762	381378	219608	328067	321442	368742	534867	531566	236930	623516	193834	261029	307765	224014	253672	491555	272441	398448	486461	552596	481526	536453	228850	341731	556247	214805	667784	315989	463381	420110	545617	1040475	635925	577968	178454	570891	391979	325548	442955	353256	200860	133544	178396	422256	292517	358229	501570	427974	472215	820554	436676
F240773		71		DIBUTYL CARBONATE	-				-	-	-	-	-	-	-	1.12562e+07	1.39207e+07	11257784	11051644	8735118	1.07012e+07	9618346	1.11481e+07	9.94327e+06	1.12632e+07	10642191	9.36532e+06	10903941	9.63875e+06	10128835	1.9218e+07	1.58063e+07	16277898	1.30893e+07	13622230	15883298	1.64214e+07	14957431	1.17763e+07	0	0	0	0	0	0	0	0	0	0	0	0	0	0	0	0	2.92403e+07	2.49658e+07	2.6763e+07	2.36663e+07	26470430	29597973	2.68096e+07	2.65244e+07	1.98905e+07	3.92108e+07	2.74406e+07	1.92513e+07	1.87139e+07	24449671	23908220	3.12843e+07	2.33607e+07	27334966	16512044	29162480	24788889	2.40667e+07	2.52259e+07	2.30911e+07	1.62391e+07	2.35728e+07	22310688	1.64662e+07	2.7017e+07	2.15327e+07	2.61614e+07	2.36546e+07	2.37577e+07	9.34523e+06	23567424	2.12427e+07	1.69046e+07	6938606	1.20925e+07	8260080	1.88257e+07	2.16504e+07	21296058	1.33525e+07	2.22325e+07	2.02126e+07	1.04313e+07	20509413	6530445	6.82703e+06	5000505	5.01307e+06	2.75168e+06	2.63716e+06	1659541	1162625	2.74862e+06	2.70075e+06	833160	6316703	1.92798e+06	2.72522e+06	2.92291e+06	2.18749e+06	2.09882e+06	2426145	1.02186e+06	4901619	3.49591e+06	4.02566e+06	3.08496e+06	3.40163e+06	2.12551e+06	1944635	2.97535e+06	9.22663e+06	7.10211e+06	9.03884e+06	5.59481e+06	6.2438e+06	1.91272e+06	4789610	5804773	6576108	7.24597e+06	7.87672e+06	5.54808e+06	4.98371e+06	5.99322e+06	4384459	4733027	9.84607e+06	9003037	7.84334e+06	9.00059e+06	8.70367e+06	5.31346e+06	5.6201e+06	4.30747e+06	9.54493e+06	6.95605e+06	8141402	6.61854e+06	8736692	6.49526e+06	6.49916e+06	5.77198e+06	9.21133e+06	1.15817e+07	9849770	8700544	7.33431e+06	7.09695e+06	7048058	5.62259e+06	7.14865e+06	7.30644e+06	5.23738e+06	8149558	7256621	5.50396e+06	5.84552e+06	6.17713e+06	9385310	9469198	7.86422e+06	9.76637e+06	1.02666e+07	7.05069e+06	8.94682e+06	7460087	6.25338e+06	6.99685e+06	7.15389e+06	5.54207e+06	8168664	7632225	6.07251e+06	6.3592e+06	5.75119e+06	3.5039e+06	3.03996e+06	2.7926e+06	2.38093e+06	2.32183e+06	1.57543e+06	1779844	4586414	3856835	3.94827e+06	2856636	2.56562e+06	1.76236e+06	1.68798e+06	1993999	7.20803e+06	7.46963e+06	9775569	6890363	5.29211e+06	6805935	6060067	5.58826e+06	1.01109e+07	10490533	1.93606e+07	10219242	4.98368e+06	5066329	5.09543e+06	5811889	0	0	0	0	0	0	0	1.27882e+07	9.31208e+06	7.75763e+06	1.00126e+07	8.60139e+06	9.11611e+06	4537431	11072086	7.09627e+06	3.79842e+06	1.03504e+07	9846117	4099460	7.12308e+06	5.50715e+06	8.303e+06	17610875	13435669	1.1415e+07	13222800	1.01452e+07	7983899	6753543	7.15415e+06	25584802	1.63302e+07	17912317	17812530	18541948	1.07435e+07	9.62106e+06	9.89587e+06	25403091	6614504	1.08932e+07	12665094	1.38877e+07	13246219	8.35825e+06	10225450	8.35469e+06	9145722	1.33189e+07	6.83443e+06	1.29334e+07	5.68934e+06	5.40913e+06	2.50649e+06
F24091		224.61		6,7-DIHYDROXYCOUMARIN	-				-	-	-	-	-	-	-	1407911	1.01911e+06	218563	2183955	575268	1855692	563274	2.74636e+06	793215	981357	1.26702e+06	4.10674e+06	3.08751e+06	2.99771e+06	4.25967e+06	928461	2.25212e+06	1533441	2386599	2220424	4.11938e+06	6.03927e+06	3.18696e+06	1.42905e+06	2.01781e+06	2.71306e+06	1.38125e+06	3.09716e+06	2531489	1950530	1.6607e+06	1056352	1.69708e+06	370274	5.19388e+06	7854534	2557297	1.12773e+06	1.66696e+06	4.36465e+06	5.79001e+06	1.07743e+06	4791913	3654914	1402380	1.01489e+06	297236	1103136	1.36262e+07	1.6384e+06	2.35336e+06	3.73547e+06	3.06487e+06	1.53665e+06	623911	1.13195e+07	1.79563e+06	3.253e+06	9.78558e+06	10389586	3804187	4.31479e+06	4378575	2.33464e+06	1.97588e+06	3403598	1.17269e+06	1250965	4.59654e+06	2.54018e+06	1.78996e+06	1.11639e+06	1150926	5562911	2364647	1.12458e+07	61855.3	1224900	1.84387e+06	1238622	4105843	3.93728e+06	5.41828e+06	6.00105e+06	1.72692e+06	2.69161e+06	1.70452e+06	1.2517e+07	4.24783e+06	1.53847e+06	7.12733e+06	1.07541e+06	5429376	1.79782e+06	5.69468e+06	767573	1.48944e+06	2820744	1.78252e+06	1.18387e+06	2016904	2560343	4.47741e+06	6.58475e+06	4318585	1.35033e+06	4.49655e+06	1.27314e+06	4.66645e+06	7741225	6.83745e+06	1.13023e+06	1.12298e+07	961219	1.74804e+06	1.14488e+07	4728966	3.16696e+06	11238520	2665356	467395	2.80472e+06	1.71797e+06	4.20595e+06	10354320	5.71875e+06	2.16643e+06	432836	2.50711e+06	1.35766e+06	1.89786e+06	1.08919e+06	4508284	4.08567e+06	868432	3273843	3179439	383677	2.25317e+06	1802040	1.62571e+06	1.01572e+06	960787	804590	2.35911e+06	8.76004e+06	2.49173e+07	1672828	2594528	1.91596e+06	2.01607e+06	6748119	1.00367e+06	1.36444e+06	5.98235e+06	5.1667e+06	2.42091e+06	2.24697e+06	2.35308e+06	8.27424e+06	2.15252e+06	1.07504e+07	1.15931e+07	2.38761e+06	2.3939e+06	1.91547e+06	6.31119e+06	1293085	2.12114e+06	937091	997151	3.18459e+06	304089	417478	594265	3.54523e+06	4.62687e+06	1.49861e+06	6634798	2313435	3852040	1.07005e+06	1.8556e+06	2.09269e+06	4053528	418999	1.05375e+06	7940373	7.15122e+06	8157537	6.48939e+06	893230	238355	3790917	6.34434e+06	1488367	7.82388e+06	2728984	1511619	3523267	1.53386e+06	276679	2.7626e+06	1.98647e+06	1.52455e+06	1.0459e+06	934959	1.12087e+06	1.6504e+06	825358	2341639	3.4816e+06	1.47005e+06	3.18096e+06	3146718	3193988	1.24823e+06	342776	2.25055e+06	2.09868e+06	2.85535e+06	1.83985e+06	2.5813e+06	970089	965611	1272301	9.62463e+06	729664	729067	3.65765e+06	2.07228e+06	2.08618e+06	903224	2.41118e+06	3.20348e+06	1155040	5.93612e+06	443261	5.08175e+06	2.5271e+06	3.81299e+06	3.58233e+06	191483	4036612	740366	694911	999429	4.9853e+06	3.58972e+06	673606	6.34804e+06	1.1967e+07	4094632	2.48795e+06	2.71671e+06	3.68761e+06	3942941	6451641	794957	342667	2.51517e+06	6.03821e+06	1.01161e+06	968024	2.5394e+06	2.15938e+06
F241076		48.79		4,7-DI(4-METHOXYPHENYL)-6-(3,4-DIMETHOXYPHENYL)-1,2.5-THIADIAZOLO(3,4-C)PYRIDINE	-				-	-	-	-	-	-	-	808348	1.74006e+06	1490115	1.63001e+06	1.36428e+06	2332366	1.83912e+06	1.33488e+06	1447146	1.44261e+06	1224927	1.29205e+06	1.75814e+06	1.05699e+06	1777759	1457629	1745156	1.05625e+06	1.63596e+06	918726	1.07012e+06	1940044	2.09151e+06	879991	1.85453e+06	2.00793e+06	2.19541e+06	1.94309e+06	1.92688e+06	1.58157e+06	1.86486e+06	1.8279e+06	1021453	1.0568e+06	1.06396e+06	1.38378e+06	2287100	1.31661e+06	2.09313e+06	2.22084e+06	2.32466e+06	874124	943115	2033250	1.70525e+06	1.3634e+06	1635735	1.08084e+06	2.54763e+06	1.47244e+06	1.37666e+06	2508698	2.70504e+06	3.15211e+06	1347306	1532773	1.78377e+06	1.35463e+06	1529790	1518763	1.46309e+06	1.95472e+06	1976454	2044607	1.25376e+06	2.59781e+06	1.44329e+06	1.57918e+06	2.29186e+06	1.81462e+06	1.87636e+06	2.69096e+06	2200144	1.28069e+06	2.97485e+06	1804517	793789	539192	922809	2544180	1.84521e+06	2.11455e+06	2281905	1.58118e+06	1677490	1.29061e+06	2.11517e+06	2.10961e+06	2342282	1.67285e+06	3005559	2.10248e+06	2323154	1960116	1.87231e+06	921492	1.20732e+06	1872063	2.29186e+06	3.33205e+06	3907391	2.48862e+06	1.96307e+06	2.59289e+06	2767397	2.87664e+06	2.12365e+06	1.56964e+06	2.45514e+06	2.55919e+06	1861440	1.96036e+06	4.73397e+06	2.46701e+06	9730053	3269695	2023496	1.50217e+06	1.27729e+06	2.06724e+06	1.23098e+06	2669962	1.36526e+06	1.61874e+06	2.95087e+06	2398171	1.80607e+06	29437	2.74455e+06	1.97626e+06	2.44702e+06	2454046	2761806	2.85252e+06	3.0074e+06	2.41794e+06	2.79164e+06	1078371	1.8548e+06	770679	2.36819e+06	2444992	2698772	1727668	2.80802e+06	1.33461e+06	3.81046e+06	1786259	1.20158e+06	1.57082e+06	2.10495e+06	3.02268e+06	1715743	3948328	2.07026e+06	1.60895e+06	1.11917e+06	958860	1534399	1.69219e+06	885433	1.52293e+06	4.44196e+06	1.61573e+06	1.86108e+06	1765226	1.90546e+06	1.94409e+06	1071323	501143	1210760	973179	878948	309125	2157624	1.52292e+06	2.62783e+06	1214893	4.81242e+06	801622	1736807	1.65294e+06	2605094	1.11589e+06	290778	1.41331e+06	2.02661e+06	599555	2.26744e+06	940723	666992	3.41922e+06	3.70714e+06	2.34456e+06	3.57903e+06	2.42506e+06	3064720	3.17291e+06	1.65904e+06	2.44796e+06	1.86496e+06	1.65582e+06	2.66913e+06	2.36965e+06	2.76615e+06	8.55395e+06	1.42994e+06	2.19459e+06	2.20374e+06	1.16153e+06	2.04647e+06	2.82162e+06	2203918	2.64579e+06	2.48823e+06	1777353	1.16495e+06	820105	3520426	3.22759e+06	4069560	2981905	2007914	2038937	4.51715e+06	4490487	1.50162e+06	2084356	2.36885e+06	1.64938e+06	1743302	2.97124e+06	2.98605e+06	3.43298e+06	1619855	1821343	1.36857e+06	1.65026e+06	2.45495e+06	1.91885e+06	2.67905e+06	1.75345e+06	1.90353e+06	2.49013e+06	2.20694e+06	1.93962e+06	2900704	2.41351e+06	3.44685e+06	1.32485e+06	3136819	3722697	2.33782e+06	3.0554e+06	2.20606e+06	2.38595e+06	2.74217e+06	2.41954e+06	1.86655e+06	1.88762e+06	2.36049e+06	2.06878e+06	2.229e+06	1895790	2619084	1.82086e+06
F241094		144.1		(3-PYRIDYL)METHYL (Z,Z)-9,12-OCTADECDIENOATE	-				-	-	-	-	-	-	-	1492171	14262.7	1107728	1.68301e+06	59088.7	1206408	162854	1273483	3415471	1.10822e+06	124229	1001452	1.76492e+06	374470	1.33087e+06	5.00502e+06	3048466	1123443	1.39735e+06	1370220	1174191	3.21504e+06	1184161	9166.67	1.28815e+06	4.41545e+06	2.39784e+06	2285755	3.64673e+06	1.93251e+06	3.37159e+06	1.30163e+06	553642	459843	3.56667e+06	3.53005e+06	997577	2260738	3090027	4.0569e+06	2947127	2.96534e+06	315890	459256	191478	422964	453541	2.67425e+06	2.03187e+06	658200	4.59791e+06	929159	4155029	498386	2.0941e+06	1163449	263055	1.24712e+06	6223111	778216	1383525	1.48436e+06	986514	2412259	285233	424138	31189.7	94026.3	3.32524e+06	3001942	1700116	3.42575e+06	1524034	477316	1686616	1307557	1740.33	1.43999e+06	201810	51315	1175781	1563068	1.62066e+06	1.89315e+06	2370956	1.17899e+06	1.70847e+06	4.16011e+06	1877050	2150811	2.04545e+06	3.25394e+06	2.58511e+06	858842	4.48294e+06	1799413	2.7122e+06	2.20252e+06	1886474	2.98619e+06	502311	740172	854385	1831144	920476	2020900	1.77786e+06	259935	2398642	1.22096e+06	1503254	1.40501e+06	9808126	531766	15373978	4.13802e+06	3.09523e+06	2.07218e+06	78131	549193	789279	1329504	1.47342e+06	1274814	1480555	455514	1.30595e+06	33130.7	4463200	297814	908323	2.56645e+06	985099	931889	1709746	910947	931953	43059.7	772566	431985	2.31919e+06	2808547	28218.7	822043	491029	11620.3	3.31225e+06	729440	1266	313331	1.13382e+06	2131739	3.22071e+06	3.132e+06	886538	2681216	1.52471e+06	2.56576e+06	1.24899e+06	2677706	225092	3.76364e+06	1108773	1.29096e+06	1.54246e+06	1319444	1396543	2251818	504572	0	799998	1262866	1.12877e+06	2.06079e+06	2015056	3.16595e+06	534293	3535529	1.13948e+06	1576414	1.91797e+06	1037922	1.36147e+06	1992522	2.39879e+06	589154	2.02218e+06	515356	7.1794e+06	2669486	683503	1457647	2.19021e+06	3470670	7.28544e+06	360997	925243	262566	517882	4.06464e+06	549964	2.91761e+06	3.3545e+06	365672	23474.3	3983125	428028	3.06058e+06	3.88084e+06	30645.3	447539	797845	546423	2.38064e+06	5824354	2.24006e+06	3585322	524458	2.91425e+06	598719	1.0608e+06	1250015	2.33602e+06	1964883	116012	1.82247e+06	3.79352e+06	63875.7	596921	1.91321e+06	1.23696e+06	1858712	60793.3	483119	1005962	799802	1.49456e+06	63772	3.14515e+06	699289	953176	808561	3273.33	549814	157638	285946	255934	1214084	1.92e+06	224545	1.77083e+06	1.80363e+06	78295.7	1.44626e+06	772249	923417	1.89361e+06	1330837	3183	225029	329058	6.26026e+06	2.11686e+06	1.30615e+06	5.19795e+06	1114362
F241208		399.1		DIXYRAZINE	-				-	-	-	-	-	-	-	14825601	1.08218e+07	1.34525e+07	9913290	7.08867e+06	1.39929e+07	10061956	9.40958e+06	1.32206e+07	17940230	14837247	1.44981e+07	9.30682e+06	1.53216e+07	1.52737e+07	19853898	14236976	1.46892e+07	1.90938e+07	10106181	5.15021e+06	1.48021e+07	1.40722e+07	3273406	15529983	14539780	1.42082e+07	1.34066e+07	1.40455e+07	1.29442e+07	11400006	1.23518e+07	1.36422e+07	7.76401e+06	1.38002e+07	1.4262e+07	1.4104e+07	1.41261e+07	1.51241e+07	2.17483e+07	1.43356e+07	14081879	14557195	1.12285e+07	1.39193e+07	13609492	1.46114e+07	14741092	16259853	16366524	16287319	20458960	2.03184e+07	16632639	1.49818e+07	2.38346e+07	1.68328e+07	17045020	17090756	1.70516e+07	12642893	11556198	1.63731e+07	1.61108e+07	5.13767e+06	15417704	1.12256e+07	16827319	22018625	19533380	1.78085e+07	1.71045e+07	1.55024e+07	1.83334e+07	18463183	1.75319e+07	3.95163e+06	6.38681e+06	1.21305e+07	17016005	1.81415e+07	2.00266e+07	1.90485e+07	20665695	25496283	1.39736e+07	1.90543e+07	2.92513e+07	6.98389e+06	7.66838e+06	7.69352e+06	7.33957e+06	7.51362e+06	5.21275e+06	7.4139e+06	4.46096e+06	4.99652e+06	2.45358e+06	6972589	8.10306e+06	7.88167e+06	8077701	7.91951e+06	7356147	7.36618e+06	8.6397e+06	6.93219e+06	7.59056e+06	1.04689e+07	7.65034e+06	7528222	9.60416e+06	5.78106e+06	7.27473e+06	3359415	7.50793e+06	6.95258e+06	8.05867e+06	4.58555e+06	7.04098e+06	4123839	7.04339e+06	7.4508e+06	7.58997e+06	8785842	8.06827e+06	7.7641e+06	929062	1.05787e+07	6.41755e+06	13913895	7.34943e+06	6.51388e+06	6.67227e+06	2363929	4659051	7.19849e+06	6807463	7384870	7.80561e+06	7401111	7.41941e+06	7.35373e+06	1.16333e+07	6.88896e+06	6.71083e+06	1.19322e+07	7.0774e+06	7205867	7.03199e+06	7.20078e+06	6020885	6.67718e+06	4.31987e+06	4555706	6986528	4508977	7.51369e+06	5.55555e+06	9.82766e+06	7.71398e+06	7.31539e+06	7.98843e+06	7.60296e+06	7290344	8278135	7900902	6.92346e+06	6.90601e+06	2.82641e+06	7.96761e+06	1388.33	0	0	3375302	0	1.53892e+07	0	12011191	0	2626885	0	7609861	0	0	2729165	8004495	2.79405e+06	1.05999e+07	1411	0	19597850	1.16983e+07	1.05358e+07	19223310	2.01442e+07	18595538	6896914	1.15163e+07	1.58053e+07	1.76324e+07	1.13116e+07	6.31343e+06	12462874	2573397	0	12640031	0	5.31459e+06	6770117	1.37643e+07	12546202	7.78627e+06	5.89751e+06	9.26167e+06	1958100	517347	8.57509e+06	1.41565e+07	1.32615e+07	18491086	1.82691e+07	1.90451e+07	9.20929e+06	2.07538e+07	1.88342e+07	1.57756e+07	1.13331e+07	16914929	1.65359e+07	1.6662e+07	1.76126e+07	1.27878e+07	1.41079e+07	1.05805e+07	1.29822e+07	1.35267e+07	1.27021e+07	15432310	10274607	1.50523e+07	8.24239e+06	7.43634e+06	13057821	15217763	1.09692e+07	1.48247e+07	1.5048e+07	1.40923e+07	1.20199e+07	1.91782e+07	17783105	1.82515e+07	17975155	1.24767e+07	1.5413e+07	1.73592e+07	12189360	12811006	10834036	1.59779e+07	1.83191e+07	1.65247e+07	1.80073e+07	13661275	1.33456e+07
F241221		396.28		ETHYL 1,1,3,3-TETRAMETHYL-1,2,3,4-TETRAHYDRO-GAMMA-CARBOLINE-5-PROPIONATE	-				-	-	-	-	-	-	-	1.48155e+06	1377022	2.70825e+06	2784549	791523	2.28073e+06	1.44672e+06	1.55214e+06	1.14512e+06	2.55571e+06	1854694	1.7763e+06	818171	906001	2.07226e+06	1962263	1.71922e+06	1.47193e+06	4.28442e+06	1.44765e+06	1170580	2.93037e+06	3.69648e+06	434111	1.01803e+06	4.62597e+06	1.67616e+06	1.9861e+06	3.23077e+06	1017433	2.03143e+06	1378250	765123	691594	1785103	1.4877e+06	3.49594e+06	1788330	1.97521e+06	2.67247e+06	2.25608e+06	3.00905e+06	1.63608e+06	1.69539e+06	1857891	2.182e+06	1.03322e+06	828042	865015	886161	656021	2576721	2.1463e+06	1869030	1.17379e+06	3.08562e+06	852813	812420	1.05926e+06	1918206	1.13708e+06	561119	2192439	907536	214299	797320	632144	656917	1.50932e+06	1.07596e+06	913125	3187245	544026	2128380	1.29568e+06	978008	58630.7	329831	443141	1.35081e+06	1.28729e+06	1083934	2.17674e+06	2.31702e+06	3902704	627332	820785	2242927	1.85599e+06	4.49425e+06	1.20938e+07	1.78975e+06	2.07346e+06	652441	1.90961e+06	788481	1242199	2.95677e+06	2.17708e+06	1519471	2609432	1.37489e+06	1.62264e+06	3.80055e+06	1.90724e+06	3.50785e+06	1.3442e+06	1.32945e+06	3760363	1.73057e+06	1.57294e+06	2.87209e+06	2.13098e+07	1.46116e+07	86735671	1.24417e+07	2170235	2.63959e+06	1715330	3.83966e+06	1391597	1.69246e+06	3825702	3.48198e+06	4.70786e+06	4.5928e+06	3714713	516097	3.75018e+06	1265037	6.06783e+06	3.27419e+06	4083643	3112842	1944596	1588339	3281494	882484	2.1329e+06	1945248	1.49306e+06	1.68249e+06	2.29522e+06	5.37114e+06	3609544	4.81526e+06	9.41868e+06	2.51292e+06	4815959	2.91324e+06	4.57869e+06	3.10341e+06	2433793	5568879	4107067	5.10758e+06	1.7854e+06	1.47925e+06	1.67349e+06	3.41535e+06	1490441	2816153	3.546e+07	1.39287e+07	1.29342e+07	4.2302e+06	3638150	5474360	1.94062e+06	643830	2.01809e+07	7.53269e+07	1.45063e+07	54525514	2861146	7.3694e+07	1.71015e+07	26833520	1.7532e+07	4.10852e+06	5.63872e+07	97612385	1.02489e+07	8.50781e+07	12051857	4.74403e+07	8.0793e+06	2787136	1.00546e+07	53888060	1.13015e+07	6667966	4783634	2.89573e+06	1.76938e+07	1.67283e+07	3.02362e+06	1.28142e+06	2.43012e+06	2178892	2.96613e+06	1745469	752598	2.65426e+06	655821	4.74728e+06	1.83407e+06	1.006e+06	2.50116e+06	4527054	7.9368e+07	2.56879e+06	2.16242e+06	916617	1.04957e+06	4012183	395077	7244714	1196645	1103143	3426688	3044662	3.58032e+06	538840	4.8692e+06	971841	920832	852295	1.04873e+06	1426845	1766099	761089	1.33708e+06	1.038e+06	305224	735048	670252	446861	1.30052e+06	478469	719388	468417	444600	480830	612123	458455	1403346	1591819	1428374	417480	3.15863e+06	2.74821e+06	1.35529e+06	1340001	608218	631980	688025	622231	499916	346783	975615	1.48966e+06	1027623	1330370	1171317	1.15713e+06
F242138		33.96		Isoxaflutole	-				-	-	-	-	-	-	-	355919	44805.3	888821	681960	391938	1.0331e+06	491124	3800706	1.95663e+06	1170561	260707	2.00239e+06	1.45186e+06	1.44088e+06	7628758	1.76013e+06	1.78389e+06	992024	1.89949e+06	552894	595844	5.0424e+06	7.21801e+06	344130	428824	1.0256e+06	1.25691e+06	2.92639e+06	4.76069e+06	1.7283e+06	1656053	1.15567e+06	3.30879e+06	2.66083e+06	759015	821386	2883215	4.25182e+06	1.25935e+06	249220	6.86836e+06	1.44704e+06	3376839	601812	186276	2.90054e+06	234777	884191	1171084	2420963	4.32055e+06	254062	251879	597666	856428	1.35529e+06	48390.3	1.02079e+06	1034217	2363863	269841	395074	2298806	2.83761e+06	3578571	2.2824e+06	3.02456e+06	2931402	1245293	1.77392e+06	543137	1.41252e+06	555950	2024275	833671	3924745	753521	1.92962e+06	1.05156e+06	968335	3.67366e+06	4.37721e+06	2.2112e+06	2.6496e+06	2329152	1.22641e+06	2.03858e+06	2.9013e+06	2016805	4.26488e+06	2.49367e+06	1149982	2.93374e+06	1.3177e+06	2681508	694932	619509	637438	1.38219e+06	2054778	1333455	3.19076e+06	1.91519e+06	993169	520750	2166523	3883685	5750589	3.83486e+06	1684240	2.7187e+06	3235448	1.42295e+07	1510145	1.20618e+07	6153437	2.78401e+06	2201843	449264	3.0754e+06	1097662	1236620	4.31103e+06	1222468	6602670	4691067	599529	487323	7.13638e+06	2.96286e+06	5.1928e+06	3147433	4225277	4.12965e+06	4008041	5.84437e+06	3672069	5040261	9.07466e+06	2.7281e+06	3195363	2073917	2.29423e+06	1.67927e+06	3.27007e+06	8.28231e+06	1.11006e+07	4.33473e+06	1397283	2.44821e+06	933220	1.54067e+06	577892	4.25611e+06	2254253	727593	2.24182e+06	1.09458e+06	1.39568e+06	1.52431e+06	1963848	673205	7.48273e+06	2.23699e+06	2.42922e+06	1362362	1.53251e+06	1.59917e+06	321070	143809	887500	2448614	1.38641e+07	2.23925e+06	1928914	1.82054e+07	5.8544e+06	7.94246e+06	4.64807e+06	9.15824e+06	1326492	1.17424e+06	1.36664e+06	1.04726e+06	1.39963e+06	2.77051e+06	1.58787e+06	6.93652e+06	2.15887e+06	1.32029e+06	1.2033e+07	424087	3514899	4.01856e+06	3.47568e+06	860865	6072868	5.70534e+06	4.89299e+06	5358799	3530672	1.96549e+06	5.31138e+06	3.45016e+06	4936626	4669353	2.60619e+06	4.39404e+06	2477841	1.58866e+06	5283922	1.53887e+06	3627151	3468185	3478804	4.91262e+06	2.79764e+06	4414770	1313210	1.26976e+06	2.09344e+06	2.30042e+06	2.02644e+06	829777	4651095	607243	792510	1278336	298990	853268	4.22196e+06	890870	2.15994e+06	3.57346e+06	4.51817e+06	4233604	5076211	1.20337e+06	2.04174e+06	5.3694e+06	852872	6.61183e+06	1.37099e+06	3.20094e+06	3003306	3154368	7.69824e+06	5.17513e+06	2933893	596133	5.67921e+06	2778683	2.51281e+06	3.32313e+06	2918692	200801	629178	308761	1.09624e+06	358313	1.37224e+06	3.48697e+06	3.34901e+06	2.94612e+06	8212373	2.5288e+06
F242841		430.47		N-(3-(2,3-DIMETHYL-1-INDOLYL)-2-METHYLPROPYL)-3,5-DINITROBENZAMIDE	-				-	-	-	-	-	-	-	1.47614e+06	1493371	477411	996627	1035859	0	948554	950052	856381	883446	886625	1327847	441672	427971	980381	427944	453096	857100	990694	492517	460112	1439532	880702	509978	0	388768	0	726950	771864	369024	766355	0	1.02105e+06	378884	357474	748583	405459	0	395552	0	1.17994e+06	1267426	1112443	1079030	1.13655e+06	1170281	768785	1.09029e+06	1.05071e+06	1129154	986856	1.13402e+06	1.13627e+06	1073674	1064483	1.11575e+06	1143795	1.11513e+06	1109880	1.29283e+06	1152910	1.0384e+06	1083350	1.05409e+06	982523	1.18563e+06	1.03452e+06	1.05705e+06	1.06637e+06	1057744	1.20497e+06	1295994	1.28852e+06	1.308e+06	1.16371e+06	1.21477e+06	1133186	1.05137e+06	1.07231e+06	1.12526e+06	1.28066e+06	1.19569e+06	1.27231e+06	1.2107e+06	1127368	1.09767e+06	1.12545e+06	1130364	1144608	1.12583e+06	1.19667e+06	1110947	1021888	1106590	1.10961e+06	967194	1.19144e+06	1.21605e+06	1282954	1.16879e+06	1.15631e+06	1.11648e+06	1.05718e+06	1.13134e+06	1128333	1.21084e+06	1041327	1.1021e+06	1.23417e+06	1.10265e+06	1191512	1215810	1.52728e+06	1465630	1.61342e+06	1.36192e+06	1.17985e+06	1.15333e+06	952749	1.19462e+06	863335	1.01589e+06	1.08844e+06	1.07635e+06	1.21987e+06	1.09513e+06	1093170	1.04082e+06	812573	991497	1.19183e+06	1234411	1.29051e+06	809692	1.08258e+06	1.10381e+06	1.21505e+06	657030	1.06428e+06	736366	1.05822e+06	1.0604e+06	1.02496e+06	1.03334e+06	1.15532e+06	1.13067e+06	1239204	1.33188e+06	1230366	1.24889e+06	1.13289e+06	1.2609e+06	1.18483e+06	1134883	1310799	1.26492e+06	1101185	1201407	1233139	1.25568e+06	1.18418e+06	1297365	1713338	1.37652e+06	1.48367e+06	1.24793e+06	1237903	1228213	1.18559e+06	1.10494e+06	1.35669e+06	1287741	1182728	1.10591e+06	1120434	1503432	1229845	1091025	1.24443e+06	1.06921e+06	1.07892e+06	966681	1.08053e+06	1124413	1.05805e+06	1.04447e+06	946265	1.0483e+06	1.19764e+06	1.07476e+06	1.02256e+06	1.23776e+06	1.19546e+06	1173822	1.39505e+06	1.39378e+06	1.24291e+06	1.36804e+06	1419090	1.27008e+06	1277852	4083	1181598	409412	1.30184e+06	1.27498e+06	1.20642e+06	1218947	1.27314e+06	925747	1.62658e+06	1.2566e+06	1.34283e+06	1.28588e+06	1.26382e+06	1.40533e+06	1402032	1.42632e+06	1.17386e+06	1.11665e+06	1.25466e+06	1.07269e+06	1052146	851318	793423	760960	710525	744689	735129	649789	787198	693246	690360	663005	589813	660177	755498	643489	667054	797771	733480	614389	711145	667631	626655	632705	643656	716997	591288	614649	948574	923626	901644	865164	918576	870656	784930	723388	634027	668037	782823	837127	817727	799224	839608	823988
F242845		198.08		1,1-DICHLORO-1-TRIMETHYLSILYL-2-PENTANOL	-				-	-	-	-	-	-	-	59308.7	1102.67	4810.33	31715.7	14631	59587.7	22632.3	11231	46475.3	43720	63981	101918	231150	126476	40542.3	69089	145194	101296	66254.7	25974.3	59523.3	242400	41042.3	71324.3	59361.7	61881.3	42054	107983	211699	37908	51368.7	53982	9417.33	25524.7	104088	123695	106560	119250	72279	310019	161792	35383	108426	16929.7	55056.3	35649	2788	131234	80486.7	173625	112254	89923.3	108047	15509	45737.3	270118	69911	25521.7	257446	127244	33391.3	105174	106593	172874	65887.3	38660.3	138175	106333	41624.3	159816	190281	48862.3	22249.3	82431.3	25255.3	152872	3685.33	74221.3	43246.7	140034	98187	30550.3	148087	88461.3	202277	25791.3	35329.3	151178	129599	74804.3	190755	57543.7	172270	21649	66235	10802.3	34392	122681	34049.7	64009.7	43005.3	48690.7	58955	172817	130410	93170.3	172418	95926.7	108612	82766.7	86029.7	31385	282688	152328	771894	115278	202363	116098	123169	95632.7	58734	110748	43676.3	79918	119232	99311.7	76604	0	115820	59676.3	78660.3	72322.7	309665	80936.7	51966.7	152321	122025	67666.7	81225.3	102078	116118	186245	50493.3	50580	116992	114155	258040	29724.7	35192.7	80864	40806.3	10428.7	21039	194542	140909	65439	60545	113713	43072	156493	52079.3	165391	321086	153574	177545	98781.3	116199	111300	48994.7	0	21959	202983	123070	87196.7	48112.3	1.42176e+06	115383	191222	316312	293706	319477	332817	26797.3	356832	253538	622535	200755	120761	290683	278397	264432	160040	2772.67	331985	324010	102702	127476	149472	131898	216539	61215.3	40187.3	174628	18803	69127.3	621995	43082.3	152658	74922.7	58923	245534	184851	92907	202625	124012	98820	145381	22767.7	174831	107321	88634.3	108974	222026	120851	104378	86110	94525.3	30858.7	38620	160343	223816	101443	101961	152686	337777	163963	153363	48712.7	101587	289007	135153	74759.3	0	97551.7	2851.33	57280.3	69900	57555	204319	63550.7	223689	305362	99737	247127	86839.3	131663	176577	103918	56891.7	26216.3	101011	185119	151356	152085	169071	131355
F242899		365.51		BIS(O-FLUOROPHENYL)MERCURY	-				-	-	-	-	-	-	-	1.69129e+06	1657125	1.63699e+06	1657145	1816885	1806166	1436345	1.17817e+06	1.51657e+06	1907120	1.56535e+06	1788308	1100039	941728	1.83842e+06	1.73902e+06	1.68173e+06	1.52002e+06	1.21709e+06	1131253	1.85472e+06	1.79362e+06	1.91493e+06	285998	0	1417951	1.88589e+06	1789816	2206726	1875590	1.9714e+06	1.89852e+06	1.80183e+06	1.99643e+06	1364393	2.0597e+06	2127091	1982494	1.87879e+06	2.37397e+06	2.04136e+06	1.68616e+06	1802905	1.83534e+06	1940468	1793983	1.6514e+06	1.64277e+06	1.71499e+06	1.55939e+06	1478598	1730200	1.81696e+06	1753243	1.6387e+06	1891982	1.65755e+06	1794201	1.85543e+06	2.01424e+06	1837321	1.64551e+06	1.74875e+06	1.55254e+06	1.3709e+06	1.85445e+06	1.523e+06	1.50993e+06	1.81707e+06	1.6621e+06	1.74788e+06	2029793	1820524	2.02662e+06	1709180	1.79078e+06	1.22172e+06	1.22602e+06	1.41884e+06	1.74742e+06	1.82798e+06	1809681	1.73669e+06	1.29689e+06	1.26397e+06	901138	1.04476e+06	1263730	1.24655e+06	1.21758e+06	1378024	1.17098e+06	1.14118e+06	1.23898e+06	1245491	1219494	1.17903e+06	1.38026e+06	1313874	1.6443e+06	1.98029e+06	1.73732e+06	1.66383e+06	1.9167e+06	1.69553e+06	1828911	1.81982e+06	1.6384e+06	1.91788e+06	1750520	1.69394e+06	1.71124e+06	2.50098e+06	1.88458e+06	2.90836e+06	2485979	1.90892e+06	1.94001e+06	1.76175e+06	2013911	1.42651e+06	1736605	1.83504e+06	1910117	2042394	2.00738e+06	1925869	1154848	1.9922e+06	1.72597e+06	1.96023e+06	1.81891e+06	1.99444e+06	2054679	1.88493e+06	1781282	1.8938e+06	1.73504e+06	1823495	1.65088e+06	1.63286e+06	1.77061e+06	1746668	1.83401e+06	1.72774e+06	1.9885e+06	2.31645e+06	2.17767e+06	1.96462e+06	2065760	1.82958e+06	1.95018e+06	2.0483e+06	2.47966e+06	2406817	2.13082e+06	1.96538e+06	1.94691e+06	1.98805e+06	2.27626e+06	1.98767e+06	2.21261e+06	2780000	2.34688e+06	2.3608e+06	1.86123e+06	2024057	1925636	1475342	1517572	1.76322e+06	2086014	1.96941e+06	2.18089e+06	1.88715e+06	2.80012e+06	2.2025e+06	1.84185e+06	2.07696e+06	1819090	1.85179e+06	1.83096e+06	1977048	1935742	1897559	1.85551e+06	1415183	1680488	2.03291e+06	2.00187e+06	1.8565e+06	2054638	1.9169e+06	1.95337e+06	2.46282e+06	1.69388e+06	1.76364e+06	1820176	1728328	1602891	1.63251e+06	1.50844e+06	1.68051e+06	531353	1.7816e+06	1.76047e+06	1080379	1.84709e+06	1186235	1.08806e+06	2.08299e+06	1837732	1.95744e+06	664672	1.76611e+06	1948383	1.97264e+06	1653290	2.13311e+06	1975866	2.14463e+06	2085001	1.98875e+06	1762202	1.89941e+06	1.63116e+06	1.66793e+06	1.77004e+06	1.37328e+06	1.62256e+06	1.51769e+06	1431421	1.53633e+06	1414464	1474369	1.46735e+06	1.36275e+06	1456695	1433771	1.64825e+06	1.58436e+06	1429485	1.37196e+06	1.38676e+06	1.30561e+06	1.29779e+06	1472659	1.57275e+06	1.48804e+06	1.22545e+06	1696725	1.81531e+06	1658218	1568473	1604434	1.61273e+06	1633516	1638206	1.44333e+06	1.37038e+06	1617853	1.72728e+06	1467624	1.45993e+06	1602046	1403940
F24292		71.38		1,3-PROPANEDITHIOL	-				-	-	-	-	-	-	-	968545	379387	637431	1342167	726718	1688232	1279166	2.31307e+06	2.0046e+06	1.13915e+06	1.07747e+06	1.91003e+06	1742735	1.33292e+06	2.11857e+06	2123646	1.68948e+06	1338811	1131325	1357457	1.26814e+06	3.05773e+06	3.04643e+06	861633	901666	1636927	1.82633e+06	2.17673e+06	2.5542e+06	1.62236e+06	1584823	1.59903e+06	2.07917e+06	2123557	1.24592e+06	1274143	2.18369e+06	1.95557e+06	1.52826e+06	1.23081e+06	3719417	1.20995e+06	2.14571e+06	1126703	1017710	1.67419e+06	926392	1.05416e+06	1.78209e+06	2.21808e+06	2.8168e+06	1.08142e+06	1.37509e+06	1.35051e+06	1435415	1802995	887156	1844697	1.84056e+06	2.51751e+06	1.00776e+06	1.2113e+06	2249433	2158926	1.66268e+06	2.06826e+06	1.50044e+06	1.88028e+06	1.65148e+06	1617930	1.29036e+06	1.42217e+06	1.04806e+06	2.12103e+06	1.11694e+06	2.63137e+06	850374	1.0629e+06	1112515	1163873	2.22351e+06	2.45639e+06	1.98124e+06	1.89015e+06	2.26675e+06	1088428	1.54074e+06	2.01355e+06	1.50667e+06	1.96755e+06	2.23547e+06	1.26661e+06	2.1924e+06	1.21835e+06	1.95285e+06	1.00458e+06	1086057	1.18741e+06	789179	5036.33	14180.7	2.30578e+06	1497379	707716	921618	2.0798e+06	2.40508e+06	2400764	2.20588e+06	1559816	1819820	1.77793e+06	4.40341e+06	1240457	4.71873e+06	3437195	1798322	1.77717e+06	369694	2.01428e+06	676.667	1.27167e+06	2.48321e+06	1574117	1114263	2.74822e+06	1.28145e+06	0	3.75476e+06	2081399	3.74539e+06	2410740	2.8306e+06	2.78174e+06	1126304	2.68033e+06	1.70592e+06	2.25312e+06	2758896	1652202	2202058	2.00086e+06	2137547	1.51476e+06	1664585	2.15295e+06	4.57072e+06	2.18999e+06	1.16882e+06	1150666	692033	706183	946812	2.63597e+06	2103434	1296797	1.83439e+06	811125	920824	1.26057e+06	1.747e+06	1.04613e+06	3.83094e+06	1085139	853288	1.47762e+06	1.80335e+06	1.72481e+06	530723	364287	980779	2.00223e+06	4.05792e+06	1.94492e+06	1.65226e+06	8.09303e+06	1.88368e+06	3484340	867185	3167130	1.02806e+06	972056	2.49212e+06	1038962	1837794	1933625	860774	2403714	1.6049e+06	1.57454e+06	3.68115e+06	521555	928512	2.5918e+06	2.14469e+06	1432816	2905769	2.57402e+06	2274703	2717022	2.14985e+06	1.69659e+06	2.54384e+06	2.18909e+06	2.48219e+06	1.07431e+06	1372707	2.99957e+06	1.69802e+06	1.17488e+06	2.29099e+06	1.74437e+06	2674635	2.75899e+06	2.73516e+06	3274789	2609441	2.55277e+06	1.14745e+06	876219	1.44455e+06	1205420	1.17932e+06	817100	1778266	825350	1.14733e+06	1.27984e+06	729311	1.20313e+06	2.36494e+06	1035009	1.60226e+06	1.40649e+06	2.02702e+06	1.87849e+06	2.64741e+06	913037	1.43905e+06	2347997	1102507	1945161	1120881	2.02985e+06	1.45469e+06	1.78589e+06	2797644	2.25689e+06	2.31136e+06	783815	2.85569e+06	2.01104e+06	1.82727e+06	1.82085e+06	1.73161e+06	963963	720303	760266	1.49272e+06	921322	926633	2.37724e+06	2.62005e+06	2.3855e+06	3.84183e+06	1.88193e+06
F242975		41.8		DIMETHYL 1-(TRIPHENYLMETHYL)PYRROLIDINE-3,4-DICARBOXYLATE (3,4-CIS)	-				-	-	-	-	-	-	-	1.37822e+07	1.3202e+07	16759778	1.93044e+07	13445364	4.93235e+06	2.23113e+07	9272272	1.45921e+07	1.95368e+07	16675506	12942030	7.91748e+06	7.61205e+06	2.46477e+07	11531592	12328419	6.80567e+06	13902012	3.90406e+06	1.61529e+06	5.95353e+06	2.96793e+06	3.58491e+06	1.09425e+07	3.02107e+06	1.69963e+06	1.21806e+07	24455270	7567324	1.71719e+06	8.75599e+06	4743261	6807251	22941665	3.53086e+07	0	4.83528e+06	9.11039e+06	4.02474e+06	9.29162e+06	4.58641e+06	8.24478e+06	4.58135e+06	9.48702e+06	5428125	1.14593e+07	1.94412e+07	1.40628e+07	5.88192e+06	9.77785e+06	1.10088e+07	6.58812e+06	3415116	9.93891e+06	2.34459e+06	7.27214e+06	2.92973e+06	9.02832e+06	1.59494e+07	7446256	9412250	7.78749e+06	8588910	20724711	1.44065e+07	4.492e+06	10526922	4.2028e+06	8.56718e+06	7823213	5400175	5781291	3070752	8697065	6.73651e+06	9.94861e+06	2749604	1.06047e+07	13131462	1.17617e+07	8563691	1.60642e+07	4.56155e+06	4.97119e+06	6.43236e+06	7.7968e+06	10314437	9.29386e+06	7.42864e+06	2399923	4.48179e+06	4.49417e+06	9627826	13003993	3424724	1.87766e+06	1.97677e+06	3363749	5.70151e+06	9637111	8.89768e+06	6.91602e+06	1.16431e+07	1.2695e+07	1.49394e+07	5.91064e+06	5306724	9.52486e+06	7.01371e+06	5380963	10480983	8.74195e+06	6.98744e+06	2.21618e+06	4.32469e+06	11948923	5.92136e+06	6664942	4.48944e+06	5036518	1.15349e+07	5.55648e+06	4.89871e+06	1.61027e+07	7448550	13353739	2.49471e+06	1.81768e+07	1.18702e+07	446529	6.80415e+06	5.04433e+06	1.08328e+07	2.8926e+06	2.48746e+07	1.92359e+06	1.45213e+07	4762828	1.49342e+07	14310233	1.20912e+07	3.5024e+06	1.63409e+07	14221311	2644444	1.32103e+07	1.01509e+07	3.56302e+06	1.04546e+07	1.96253e+07	8445407	8.82556e+06	1.41938e+06	1.46946e+06	4.72541e+06	4.74544e+06	2.47379e+07	1.16116e+07	1.02048e+07	1.98128e+06	1.58518e+07	4.79016e+06	31658599	30466257	5.46149e+06	9172303	10835046	5.57402e+06	953788	4267912	3.53967e+06	967951	583400	1.54844e+07	33427	1.38925e+06	5.76377e+06	3598045	489864	1.81701e+06	6.00923e+06	2.39766e+06	925137	499185	3.70963e+06	2.23867e+06	455182	2.90339e+06	3.45656e+06	0	1.80256e+07	6392710	8.98446e+06	3740074	10746662	9074241	24831684	1.91289e+07	1.23502e+07	7164799	1.01828e+07	20605884	1.14088e+07	2.82313e+06	2548067	2.08785e+06	0	3.52883e+06	2.83401e+06	891654	3.07346e+06	1467756	8585213	2.0365e+07	1.94309e+06	4.24216e+06	304398	3.59297e+06	6332219	616833	526976	106760	2.24799e+06	277671	5.0658e+06	1022005	219739	1.54759e+06	1380174	133517	1.22003e+06	354017	3.19169e+06	1031932	807242	329332	2.71031e+06	1.46661e+06	104363	6.2344e+06	474508	3.26787e+06	3963455	3.07538e+06	3.37684e+06	121269	1.28699e+06	327283	1.97681e+06	629112	580989	308294	1.7044e+06	421577	666483	825573	1.54302e+06	1.13077e+06	1643685	1.53883e+06	732385	77006.7	107092	1.16367e+06	1.19565e+06
F243216		216.9		BIS(2-METHOXYCARBONYLETHYL) SUCCINATE	-				-	-	-	-	-	-	-	6.12696e+06	1.02906e+07	3574800	1.09547e+07	761680	4930355	2.82512e+06	5.88611e+06	4.04558e+06	6714588	1.0119e+07	3.05926e+07	9.76221e+06	31154931	2.64815e+07	4639023	12114744	5.59117e+06	8685953	11364232	2.75031e+07	20180642	1.46945e+07	15320945	0	0	0	3894.67	0	933.667	0	0	0	0	0	0	0	1.86052e+06	0	2146.33	2.84559e+07	7.73881e+06	2.6664e+07	25124668	10031938	6.2556e+06	2.00225e+06	6084936	5.94889e+07	11938353	9.7482e+06	1.06458e+07	8.50876e+06	7.61431e+06	3.59661e+06	8.34906e+07	7637271	1.41453e+07	29421598	4.90322e+07	1.5244e+07	1.77052e+07	2.0797e+07	12580118	1.00191e+07	19307758	1.08416e+07	4452053	2.45108e+07	9.27955e+06	8.63626e+06	6.52246e+06	3.92612e+06	6.08588e+06	15824917	4.88388e+07	5.24114e+06	5.49992e+06	7980390	4337134	1.92711e+07	19340339	2.4319e+07	1.33068e+07	9404753	2.36116e+07	4508106	6.6064e+07	4.49772e+07	1.33028e+07	7.51677e+07	12018374	4.74955e+07	2.41561e+07	5.64455e+07	1.21645e+07	1.42032e+07	2.16526e+07	8710093	7.99703e+06	16620786	1.04717e+07	19809259	32563486	2.04671e+07	7.45022e+06	2.74831e+07	6756484	29267127	3.61034e+07	4.33409e+07	8031361	6.09077e+07	7.45395e+06	14867430	5.45182e+07	2.23943e+07	2.21371e+07	57382764	1.80329e+07	881121	8.80603e+06	9.4455e+06	3.85356e+07	8.69559e+07	65864374	2.80101e+07	1.92464e+07	2.22753e+07	1.49953e+07	1.92087e+07	5.14745e+06	23297997	28338546	11931106	2.32713e+07	1.88752e+07	1.45553e+06	10467789	10402935	13682612	5184706	8.24581e+06	1.75265e+07	1.88829e+07	5.59251e+07	1.95124e+08	8155698	1.58738e+07	13496551	10243223	4.19162e+07	1.22059e+07	10007367	30588335	23225183	2.25703e+07	1.52082e+07	1.65077e+07	4.43893e+07	8923398	8.51703e+07	7.95262e+07	1.07564e+07	1.04537e+07	9.98088e+06	52622844	6.73349e+06	10013567	10757106	6.1362e+06	1.85912e+07	2.33328e+06	2.43405e+06	1.98745e+06	3.0093e+07	2.4992e+07	2124569	1.90285e+07	959946	214788	388624	113468	7.44523e+06	259811	248985	191378	244903	2.10986e+06	16749185	3266512	2.00866e+06	99773	2.34033e+06	9863798	2.41659e+06	1.54652e+06	1.54216e+06	924743	552002	2.02982e+06	605482	1.07467e+06	5.80733e+06	549543	1.10291e+07	4.15554e+06	215814	1076086	4006323	220448	64376	96449	138154	85849	184678	106817	118747	7.4446e+06	9.67689e+06	1.27123e+07	5.93256e+06	9.32424e+06	3.2135e+06	2.48561e+07	5.09877e+06	2.17705e+07	1.09258e+07	3059120	16580206	3.5751e+06	8341955	6.96483e+06	7.43165e+06	14102711	7501557	1.64281e+07	5.98207e+06	27256317	1.40757e+07	2.49263e+07	3.5532e+07	6.63581e+06	19473049	7.42153e+06	6.83111e+06	6.98016e+06	19916610	1.62786e+07	4699061	2.89159e+07	6.83972e+07	3.52016e+07	12709822	11606880	1.70335e+07	1.46561e+07	3.39188e+07	7005545	1.53822e+06	4825135	2.52465e+07	5.48504e+06	4.84231e+06	1.79566e+07	1.45759e+07
F243235		72.85		2,5-DIHYDROXY-4-METHOXYACETOPHENONE	-				-	-	-	-	-	-	-	192638	218637	468951	580058	4821614	513998	228670	214772	244857	247381	448657	310222	610769	145566	102245	253891	291580	158304	276334	220513	493713	427214	408279	216703	0	0	0	0	0	0	0	0	0	0	0	0	0	0	188955	0	185190	325185	263625	281824	378521	126943	110950	204865	1.99798e+07	248841	273165	168918	146617	122943	908718	126030	73745.7	244334	144702	79548	189566	80543.7	46673	114182	30295	84211.3	118070	157042	323332	294323	300029	378954	351353	147973	400062	101449	110084	195511	56054.7	47680	76928.7	131301	78606	76562.3	231921	186550	128459	269307	345630	349169	340608	417592	322980	139358	379269	125950	150039	233141	202848	545706	383933	191346	302461	259735	391173	299500	147583	240895	205236	222010	195246	194753	404980	315958	1221680	1.14632e+06	320832	328870	262501	237484	121738	210066	454602	268109	197981	298771	155219	748528	740640	285186	271426	943610	418630	171681	567593	312972	259776	358699	360543	234377	326633	583845	298096	227108	351969	258855	190495	301112	890028	463466	267258	383875	507918	2150764	1.21803e+06	560379	314375	547254	491045	559241	220519	263883	276234	298209	308682	578901	306658	272858	194177	97744	280625	429836	182111	955369	249583	944422	726420	367622	594249	518776	759093	582542	436636	543405	788926	1461061	452191	537801	646613	508871	725244	224317	717754	558839	749640	259776	386054	148402	183960	367146	206804	363846	260171	686071	342785	2.89565e+06	338139	406068	333051	939655	775067	1401	9742.67	37022.3	2708	27977.7	34880.3	26931	374804	342881	540529	1.71157e+06	592448	280941	698834	722812	597396	554636	265775	673320	321158	297355	317968	195161	407170	594107	410530	194728	676544	430221	317703	351870	263888	222856	310538	348270	717772	322985	427393	330354	420638	504452	317156	532149	268496	313362	445800	702457	453508	303909	758571	1.08249e+06	496192	494374	1.20723e+06	363096
F243436		160.93		3-BENZOYL-2,2,4-TRIPHENYL-2H-1-BENZOPYRAN	-				-	-	-	-	-	-	-	204368	12591.7	84194.3	71427.3	100959	71606	38638	36747.3	84354.7	161117	50498.3	6250.67	66935	22880	92872.7	60316.3	64866.3	40812.7	75387.7	233590	46747.7	92025.7	62005	10687.7	34770	877301	28056.3	83791.7	48828.7	137974	215641	65304.3	16090	129794	113506	112822	1017	213638	50650	39791.3	181285	118781	120670	78480.7	53287.7	98855.7	310568	101464	176286	75493	108979	59794.3	121793	391033	75853	105215	108370	119339	86156	166839	164996	68561.3	124685	163544	22257.3	121239	88731.3	55145	131968	122339	95666.3	163284	161851	72578.7	114457	95920.7	16283.3	31775.3	38380	31096.3	44657	95693	104069	215678	138741	114441	153996	115189	73313.7	169005	68069.3	93863.3	133802	110578	126256	827526	94704	132982	69198.7	92336.3	59486	78756.7	25422.3	94203.7	56228	119068	207453	314751	90149.7	62579.7	1.3957e+06	76256	365636	27989.7	590911	172431	55095.7	61279.3	19604.3	30482	205109	75750	71561	182443	99854	301973	136209	0	174185	158275	395072	140201	71299	85994	34468	96624	78085	1389.33	309903	21520	98981.3	71648	33975.7	54284.3	60667.7	13159.3	105973	54579.3	91197	357003	77384	116775	886214	90690.7	111519	65209	47969	83765.7	58577.7	85728.7	66391.7	55128.7	163900	146187	181881	67360	30888.7	129006	77319.7	37076.7	35451	43321	185973	66226.3	97876.7	232734	148175	115458	124162	118321	86054	63346.3	124081	82609	103616	123164	80692	73422.3	209471	148756	120817	155036	127719	211831	138056	29341.7	204527	118612	51267.7	108089	31899.7	43304	40241	48828.7	99979.7	326582	29589.3	211452	596438	6563.67	131355	61597	44750.3	77139.3	93283	88653	1.15121e+06	16038.7	143152	151909	407778	69741	213141	209732	38871	252105	81649.3	25732.3	85828.3	86508	137423	46023.3	43984	85227	140055	86238	193197	42380	87006	64066.7	116905	180361	6091.33	80822.3	26323	43860	48054.3	68758	150885	23981.7	105494	63820	181548	96612.7	71603.7	26848.3	60060	98511.7	32308.7	98180	55760.7	80967.7	232642	206069	123708	79014.3
F243654		127.26		2-(3,4-DIMETHOXYPHENYL)ETHANOL	-				-	-	-	-	-	-	-	4.35898e+06	35295033	1.96799e+07	8434247	5182342	1.77345e+07	1.6935e+06	5.03396e+06	3137698	6193781	6397883	10667786	4.91709e+06	6.24176e+06	5.57318e+06	7.21374e+06	9.71625e+06	5564544	2.44229e+06	2.62395e+06	1.12981e+07	2.42714e+06	1.18446e+07	3.39154e+06	0	0	0	0	0	0	0	0	0	0	0	0	0	0	0	0	4.46338e+06	1825660	4.88157e+06	1.29757e+06	3.21343e+06	3647092	5.22622e+06	5553640	5.40486e+06	9.47662e+06	3621844	6.33379e+06	2.12826e+06	2857043	2.86896e+06	10380595	5798150	4.49885e+06	7.28482e+06	3.70392e+06	1.00127e+07	2.39527e+06	6.4821e+06	2.06532e+06	212865	1.85962e+06	3.41025e+06	1.85396e+06	6.75581e+06	4820939	3.23919e+06	939179	853284	640374	1065841	2.16637e+06	1.24567e+06	2.06645e+06	878115	1.55189e+06	1.03024e+06	2.48673e+06	1.08753e+06	459886	385938	1.5011e+06	715684	916771	839708	2102454	5870111	2.89145e+06	1.95913e+06	3773251	3.18326e+06	4771799	2.63661e+06	8.57889e+06	6.50403e+06	3439541	2328776	5.34509e+06	2.26914e+06	1.95154e+06	690169	1.4008e+06	3.22448e+06	902802	2.85635e+06	1.55505e+06	2194310	1718834	1.13345e+07	5.79898e+06	1.25428e+08	1.46219e+07	3269274	5040819	2.07151e+06	6.08641e+06	838258	4.74435e+06	3820757	2.30366e+06	985764	7.69868e+06	4.56966e+06	2.2475e+06	2.78471e+06	3723761	4.3455e+06	1667958	2.45447e+06	3.88942e+06	2.25484e+06	7.18448e+06	2824243	1.46757e+06	1.73775e+06	3.92413e+06	3703530	2.03339e+06	457792	1.70986e+06	5487657	2947208	6.50738e+06	4757153	5.51574e+06	4.53193e+06	5639448	5.92428e+06	6.32246e+06	5.36027e+06	3537332	8.63429e+06	11089349	7538755	1.59151e+06	4.56988e+06	2.0888e+06	2.00392e+06	13945177	5.19781e+06	5.74128e+06	2.345e+06	5.48743e+06	1071375	704291	599090	1.03491e+06	1330771	5.10889e+06	4.20828e+06	2274090	9.36076e+06	1.99601e+07	4632152	1.07492e+07	4.28039e+06	2.40671e+06	6.89781e+06	899574	3039069	1.08755e+07	3.00067e+06	5915677	4.83869e+06	7.24836e+06	4.2957e+06	3.8302e+06	12459339	1594378	3786331	3868301	4746422	2.37022e+06	3739588	3.2747e+06	1149376	1.24377e+06	1.00063e+06	2909963	3.6061e+06	1.71555e+06	2.11766e+06	8.05345e+06	1.15317e+07	1187140	2456272	7.84355e+06	0	0	0	0	0	0	0	1.33528e+07	8616728	1.18818e+07	8252432	18465706	4.16019e+07	22817589	5.18453e+06	9581053	1.00298e+07	1.18942e+07	10130111	6412905	3.32936e+06	4437511	3.0998e+06	4044440	5107376	11690007	1.05923e+07	1.00621e+07	12733665	6.04181e+06	2990484	2.74731e+06	1888993	4.71809e+06	4.59466e+06	5364328	3.9364e+06	3.5859e+06	2.31554e+06	2.03109e+06	3.19901e+06	2152418	5.43047e+06	2382961	1.99831e+06	2.07605e+06	8.10138e+06	4869298	2273370	1.25256e+06	3989847	2.02446e+06	2.13665e+06	4.30886e+06	6.2098e+06
F243915		226.32		12'-Apozeaxanthin	-				-	-	-	-	-	-	-	341548	109906	60028.7	842735	243570	1.38318e+06	497699	524707	282201	1.11778e+06	223166	671373	94336.7	490696	733715	911828	441024	476786	811901	275092	886845	1.00074e+06	557324	300048	369376	545489	260478	459177	465724	627227	587899	394045	396848	438218	628444	668773	426745	609750	971818	763894	879492	371600	700714	439584	423153	520611	408773	280304	153185	773054	190056	1411802	422778	547937	399536	893994	890161	782946	1.58312e+06	1592388	2445418	468264	918460	476563	530101	712416	247154	555243	857633	587098	271412	263144	251987	808426	482104	1.53306e+06	10442.7	105548	557219	282290	401264	451059	887096	1.19823e+06	837524	419883	711366	500113	732633	1.32176e+06	529124	110445	422139	319298	471586	483013	450784	722636	511810	370639	678019	467281	374774	1369615	483001	925649	913735	710380	905946	610318	623424	855274	2.47792e+06	601105	3.22057e+06	1.11721e+06	898103	1130437	603350	560324	293917	532590	706994	768373	1.49214e+06	626548	541615	21835	316118	606109	965611	315340	466485	653211	59935	501424	722169	123573	733229	817765	658125	703380	214376	78834.3	586746	1.30261e+06	1.6435e+06	348018	171850	939079	252385	340926	140343	2.29486e+06	409145	597672	591780	422867	216319	562831	614921	762964	3.92704e+06	1.65949e+06	1.87896e+06	391818	924284	430143	77864	63142.7	341903	988470	596312	0	178269	1061069	907478	175624	421448	344170	1160535	381846	1071475	593888	573891	612105	289829	376419	502460	807947	487233	362276	247304	1.11207e+06	4.44115e+06	679070	422576	1534383	574681	944323	365939	23104	402657	149170	476976	359177	167227	683119	954629	159481	782112	1671310	1.00562e+06	1031746	538582	582492	331452	340673	743489	594365	1.44826e+06	731724	1.48032e+06	1.1005e+06	229525	1169999	604924	208563	1.15255e+06	860530	1.39386e+06	1.03101e+06	499935	770734	628919	196966	611389	210132	268992	1.27686e+06	971904	844626	0	1.02227e+06	171702	139873	514750	1.24926e+06	2.29412e+06	162473	1.71471e+06	2578059	934274	1.29128e+06	657528	1.19606e+06	1.13829e+06	499238	274271	283347	920986	1.27102e+06	334675	354058	132512	784608
F244071		424.24		GLYCEROL TRIHEXANOATE	-				-	-	-	-	-	-	-	341860	196157	303278	193124	261129	240177	311820	168984	221116	195688	152942	270743	89766.7	223330	142921	140795	141768	109452	550157	220044	139645	142950	253316	171606	82646	85853.3	114928	93792.7	68908.3	110620	53063.3	74602.7	37192.7	88097.3	64012.7	82001	88251	43160.7	52375	136429	63540.3	64573.7	76093.3	44208.7	28700	111029	214917	131088	57742.7	70447	40125.7	140931	42467	188470	33423.3	131328	63457.3	60233.3	74944	137502	160003	90654.3	24326.7	57399.3	165605	369522	123900	95642	232821	101705	61475.3	95307.7	133097	40882.3	332089	82277.7	48516.3	31672.7	336907	45479.3	43804.7	156855	72588.7	340619	141829	111265	173970	239988	146559	184976	33105.7	138884	14523	48946	140819	21186.3	111785	122123	23631.3	79180.3	7957.33	313212	22732.7	86990.3	59469	95625	24467.7	13020.7	120876	18085.3	173742	13428.3	909991	441390	1.15044e+06	147131	66032.7	5795.67	35253.7	29618	10316.7	78018.7	156326	266654	57414	194140	403190	0	138031	220311	428626	54486.3	143477	65636.3	566133	31832.3	40768	15436.3	126179	79464	47827.7	20921.7	32148.3	36834	90705.3	53018.3	199462	261910	58498	116523	84644.7	67956	57430.7	74722.7	13165	300732	224691	119903	71255.3	199896	12106	95687.7	721279	245081	245796	162322	55655.7	155068	56402.7	84507	364359	39870.3	145973	138710	81914.7	200113	261092	284264	450555	68987.3	71948	89682	154761	34461.3	132521	50527	59520	25497	194352	32821	87655.7	395418	213752	181881	418787	72815	92496.3	59579	88162.3	53329	172898	231816	86461.3	217634	202799	110825	171530	350227	98351	168272	867751	45693.7	92102.7	115503	99951.7	272015	144005	137549	98262	155742	295278	77451	48385.3	19827.3	164742	80364.7	11245	115828	29199.3	20627.7	245034	41634.3	29015	174613	11440	5253.33	30567.7	11679	78988.7	92193	65518	0	35840.7	179375	156748	102680	115741	199563	24294	6196.33	133495	79650.3	81940.3	132522	37957.7	40273.3	56654.7	101730	10308.3	27099	107510	18558.7	45058.7	90056	40741.7	2387.33
F244211		33.96		Fipronil-sulfone	-				-	-	-	-	-	-	-	353554	0	1034937	695680	383711	979844	147658	3742966	1.88286e+06	1.18597e+06	160845	1.87318e+06	1422156	1492386	7.68257e+06	1.65863e+06	1.86679e+06	767961	1361044	299269	418643	4723059	6834850	527203	136938	958241	1.30661e+06	2.75911e+06	4.64936e+06	1.63866e+06	1640297	1051707	3.16408e+06	2634425	411483	770829	2770757	4.16747e+06	1.20614e+06	166800	6.67768e+06	1.32337e+06	3.34245e+06	297606	374698	2.87182e+06	0	1.47338e+06	2035986	3.07526e+06	4.71694e+06	573116	801534	730793	1.0919e+06	1.50258e+06	105793	1.2105e+06	1.26093e+06	2.68854e+06	316539	483265	2617091	3163923	3.90456e+06	2.68858e+06	3.45222e+06	3111363	1490339	2.01838e+06	714976	1.55906e+06	657153	2.27878e+06	957914	4.4544e+06	810985	2.14487e+06	1.26914e+06	1.13502e+06	4246407	4.8267e+06	2.48828e+06	2.86889e+06	2.4776e+06	1.2303e+06	2164847	3017164	2073329	4.19063e+06	2.5702e+06	1184273	3024501	1386085	2768070	670444	699092	647723	1.33108e+06	2.09328e+06	1.3748e+06	3591476	1760786	869279	368748	2.24759e+06	3.55982e+06	5736984	3.72015e+06	1.81258e+06	2.66068e+06	3.03241e+06	1.41883e+07	1.55277e+06	11815239	6087572	2.70674e+06	2.03669e+06	433297	3.08443e+06	1046188	1.27551e+06	4.27702e+06	773787	6010335	4.7048e+06	456128	505484	6.92499e+06	2.93651e+06	5.06951e+06	3.40118e+06	3.82579e+06	4123828	3.92193e+06	5692073	3.53498e+06	4909642	8809281	2.56545e+06	3.17789e+06	2.06792e+06	2.31182e+06	1.76675e+06	3.21361e+06	7.98995e+06	1.07228e+07	4.24396e+06	1.44179e+06	2303754	1.0178e+06	1.52328e+06	632406	4.22545e+06	2.35961e+06	741850	2.18074e+06	1.07599e+06	1.41042e+06	1530002	1925371	672203	7.38081e+06	2776022	2.79077e+06	2.39255e+06	1.47864e+06	1.06408e+06	220537	39082.7	1.00583e+06	2592453	1.36679e+07	6.42773e+06	1014410	18733275	6.02355e+06	7566840	4913845	5.67946e+06	779925	629011	1518567	1.31564e+06	1.80976e+06	2.98036e+06	1604905	5.60565e+06	2.22379e+06	1324575	1.21234e+07	501692	2.49361e+06	3978863	3655785	782535	5.94844e+06	5.22417e+06	4.38538e+06	4825796	4.08089e+06	2.21078e+06	5699066	3.2703e+06	4.95054e+06	4.5065e+06	2.58756e+06	4.21528e+06	2456338	1.56368e+06	5.40503e+06	949307	3.77293e+06	3650207	3.67696e+06	4.98387e+06	3.21414e+06	3008580	1.42124e+06	1.69966e+06	2146208	2583824	1.6953e+06	1.00172e+06	4.93258e+06	591883	792553	1.35986e+06	582896	1.12022e+06	4.12484e+06	1113041	2413047	3.65115e+06	4.43371e+06	4.36091e+06	5.20328e+06	1.25646e+06	2.12426e+06	5.46685e+06	950170	6.65259e+06	1.37587e+06	3371818	2.93929e+06	3.19252e+06	7602765	4.83579e+06	3193098	713223	5851638	2.70177e+06	2546728	3.23975e+06	2.86243e+06	600106	632342	315876	1295365	1.13966e+06	1.39346e+06	3420777	3.29304e+06	2.99218e+06	8134624	2.55321e+06
F244454		395.97		HEPTADECYLBENZENE	-				-	-	-	-	-	-	-	242245	193408	456216	500596	155240	420221	279448	273317	184280	503979	312223	326761	117977	146723	398938	384951	303719	245354	761988	259742	181865	495889	650374	79207.3	161014	901073	309968	358597	576626	203893	383502	254795	114126	95061	254309	259039	678902	302121	353024	485424	373234	526671	272178	278321	297147	364523	193405	118304	153516	138604	73776.3	503949	420244	310286	199416	557287	134209	110832	163213	337903	176687	94575.7	389936	106044	24403.7	152202	99556.7	105753	269345	159428	161102	592356	75225.3	368131	202779	158267	4081	47648	69954.3	217627	224621	152466	384255	394293	637268	126336	148559	397262	345386	761964	2.27131e+06	277032	372725	100949	350689	135096	216246	569173	387816	249806	477527	276173	322902	765262	346554	686410	254334	248012	796920	298518	255104	554369	4.0442e+06	2793328	1.65448e+07	2.28166e+06	421743	521309	362260	493742	240411	315963	722580	623043	863525	775808	709005	101506	736342	222951	1.15343e+06	621632	801617	575152	446980	369543	660316	142280	429743	379273	305098	330705	462652	991398	702926	924635	1.79689e+06	477383	848840	550247	820698	556395	434833	996458	745129	934969	281776	244309	295920	646980	235143	525865	2.59263e+06	2.83589e+06	2644049	886726	714579	1142887	332966	119695	4096623	1.49884e+07	2.86002e+06	1.04928e+07	729745	1.44948e+07	3.36967e+06	5.42349e+06	3320749	840619	1.12453e+07	1.93531e+07	1974479	16955469	2380892	9.33767e+06	1562582	553264	1.95593e+06	11427308	2215431	1.24204e+06	810336	496403	3.30406e+06	3.41509e+06	575760	262150	540291	452168	609880	387427	182919	528652	174178	923774	338328	186033	368540	1.10183e+06	1.55583e+07	524627	1585	191025	216682	786378	74125.7	1.55478e+06	178086	187158	633313	537429	621892	70082.7	850377	182248	194814	142073	211365	256142	376186	126919	212625	196115	24501	108298	99886	62453	253130	76038.7	123839	61132.3	71015.7	77901	97838	77166.3	201571	326951	246810	67178.3	614596	494238	299833	258025	119877	116142	114010	110749	79752	8529	178842	280674	197970	262737	217702	186106
F24478		50.77		4-PYRONE	-				-	-	-	-	-	-	-	178387014	1.80364e+08	95506729	210488117	2.12251e+08	3.23147e+08	2.22486e+08	2.05527e+08	2.45543e+08	2.03856e+08	2.07466e+08	167411455	208605553	3.20426e+08	1.18232e+08	182982945	2.06964e+08	1.77017e+08	9.55275e+07	106993652	103376627	114205188	9.75543e+07	2.93605e+06	439529	784610	660708	211347	240003	486669	535409	155660	564955	364440	702069	670140	809898	812624	387958	599699	269710964	2.55339e+08	3.13518e+08	3.0518e+08	2.83235e+08	2.83646e+08	2.64245e+08	3.45782e+08	2.43151e+08	365332385	3.42482e+08	2.12505e+08	2.06307e+08	303762774	3.43027e+08	293954288	298517187	308674502	2.54864e+08	337732937	3.14566e+08	2.91792e+08	336131482	2.99158e+08	2.05539e+08	2.94649e+08	338214135	197885792	185017619	262185696	3.32585e+08	231240383	265560030	1.02686e+08	3.16223e+08	2.70857e+08	250898809	1.11117e+08	190234186	9.07776e+07	2.70851e+08	3.11057e+08	2.99809e+08	1.86734e+08	2.89089e+08	3.14324e+08	1.84665e+08	276961827	254851146	2.43937e+08	280121782	2.60722e+08	265580326	315882409	3.07279e+08	270670225	284732186	305065236	1.77616e+08	2.58565e+08	225504059	240262515	2.40178e+08	2.67195e+08	2.84163e+08	2.59357e+08	166745077	270435023	289079915	2.38978e+08	2.94288e+08	301361455	4.70991e+08	3.28615e+08	3.31915e+08	3.46884e+08	2.83828e+08	2.96352e+08	162584849	2.77363e+08	1.1117e+08	2.04258e+08	2.23064e+08	2.89564e+08	3.18041e+08	2.88779e+08	2.98641e+08	2.61675e+08	287200790	2.58199e+08	2.85722e+08	2.38561e+08	249643981	274994657	354787012	250150247	2.61049e+08	2.46329e+08	2.91966e+08	2.3271e+08	3.42449e+08	3.35905e+08	2.59986e+08	3.03347e+08	2.79608e+08	2.47226e+08	2.93705e+08	2.92479e+08	2.70834e+08	2.16486e+08	2.32606e+08	251041680	3.33601e+08	2.43902e+08	2.76033e+08	240052411	2.64436e+08	2.79441e+08	269191668	305194831	2.75783e+08	236966986	349872638	3.56578e+08	3.7154e+08	2.43802e+08	3.08745e+08	2.76291e+08	142472664	154725802	1.55905e+08	1.85823e+08	138663779	1.44225e+08	1.84947e+08	1.87904e+08	1.93452e+08	2.00819e+08	2.09837e+08	1.83108e+08	2.19879e+08	2.38089e+08	2.84257e+08	169887633	1.37407e+08	206315733	2.35654e+08	141190483	2.25856e+08	2.21153e+08	201592278	2.60266e+08	2.30847e+08	3.24269e+08	252428152	2.38461e+08	2.99874e+08	2.63491e+08	307482106	3.08365e+08	2.70379e+08	2.67644e+08	2.97326e+08	272403862	3.08053e+08	4.43683e+08	2.71204e+08	214732576	2.46886e+08	203906369	1.92638e+08	13311	0	0	0	0	144024	13448	3.4484e+08	3.15967e+08	3.09328e+08	3.05396e+08	1.66878e+08	2.60507e+08	2.21036e+08	3.05487e+08	2.25251e+08	184744094	2.2084e+08	2.04463e+08	2.34231e+08	211108198	1.05055e+08	2.49351e+08	318540374	319322178	281645704	2.37667e+08	188421626	2.86285e+08	236795376	2.46138e+08	2.71938e+08	288245652	266353176	3.00461e+08	1.9942e+08	247523629	2.14302e+08	2.07172e+08	286119890	249536405	285620749	3.67546e+08	296916520	2.84691e+08	3.01964e+08	291253062	315059810	3.59641e+08	3.15949e+08	316634720	3.3798e+08	300896781	3.35049e+08	2.75246e+08
F24505		40.88		CIS-BICYCLO(3.3.0)OCTAN-3,7-DIONE	-				-	-	-	-	-	-	-	217230	324150	303045	715958	732199	792047	478964	369095	255768	314762	373402	504675	324365	369281	698908	290435	498609	615915	355367	586657	526432	338152	432345	263584	437928	354123	348231	667118	611106	578805	1.14539e+06	464249	298224	319139	514997	694205	344514	322924	338248	414387	430362	528145	474556	548370	304517	509839	430713	571577	519524	343417	315144	561614	504767	1.38413e+06	333188	207689	347204	301895	752840	211949	598601	0	85575.3	273919	74930.3	97899.7	365709	71103.7	155960	463791	0	626817	275313	358355	994998	606153	248664	188458	258902	261813	1109890	527573	945492	636037	349590	304056	601521	428902	399838	616358	800631	508114	582343	314530	434600	292819	372030	303513	133238	388012	383713	738863	579178	656432	900340	649421	452764	860613	1133525	501185	753021	938411	651329	884988	1.08007e+06	856971	969344	401535	781104	571910	609901	771191	552987	731365	578440	379362	381388	144484	470261	426357	224328	445946	595046	495562	779494	480253	448286	360113	346184	381368	822195	1.00633e+06	815917	571618	454829	618367	867783	649358	350019	313425	760481	741870	578919	2386307	1236251	1009214	451517	429845	448804	857938	337459	1.00975e+06	334806	469370	446442	596255	877969	549876	359400	284029	509791	4509169	4674236	4.84354e+06	1.65484e+06	634913	3519449	1.76039e+06	4375306	1.99436e+06	3.30781e+06	5488124	2.92105e+06	8.30012e+06	5.23432e+06	3.27966e+06	1.37197e+06	5891966	5471100	7612671	3.29223e+06	742119	1.91789e+06	739579	855642	353573	1.22737e+06	755919	533578	789978	459161	333105	661102	818867	688503	317808	472337	379136	617246	232449	131880	525215	360911	669672	581092	673707	526030	796181	179299	367843	466649	160096	181620	126717	469592	481722	262736	200086	546528	279679	185759	353230	109968	487151	29316	43148.3	34540.7	43333	407204	107625	248168	136626	202923	288432	175860	250429	50106.7	173318	114334	123826	309120	245704	241572	314257	209780	290537	316901	398140	157486	156583	199418	243335	196435	195748	208291	344230
F245120		42.1		1,2-DIHYDROXY-3-(1-NAPHTHOXY)-PROPANE	-				-	-	-	-	-	-	-	7.55912e+06	7611264	4.43934e+07	27130278	8246454	4.53791e+06	11301494	12619436	1.93234e+07	8.15378e+06	1.69289e+07	1.28378e+07	7.09257e+06	1.11781e+07	25076226	1.08158e+07	8.61043e+06	1.06825e+07	1.19423e+07	7.48918e+06	3.22438e+06	7397148	7159435	4.74879e+06	1.3967e+07	16882691	7905969	1.72127e+07	1.15678e+07	1.1839e+07	2017754	1.23951e+07	10731637	6552776	1.26472e+07	15830874	6.82732e+06	5.57676e+06	9.97453e+06	2690144	12916910	2.9919e+06	12031587	7.9621e+06	5419497	6.86828e+06	9.2729e+06	14314198	2.82291e+07	9.49163e+06	1.98614e+07	1.27323e+07	9.77262e+06	2473396	4667343	1.58027e+06	5.65294e+06	4716918	7256854	14152796	9.6364e+06	1.21334e+07	8.74963e+06	4.53035e+06	8.29003e+06	9.76767e+06	6.36131e+06	663185	7.09774e+06	9644809	9.40566e+06	5.53497e+06	5.84033e+06	3979767	6689786	5.54316e+06	3410990	1.91879e+06	6.89229e+06	5.61496e+06	1.10267e+07	9.82351e+06	23914570	5147218	1388776	7.83506e+06	7546452	10579324	9375452	3808596	2.59325e+06	4.3969e+06	1512989	4.34121e+06	7327052	5.66468e+06	2380992	930843	1499811	5865557	2.93741e+06	7017443	11598407	4.87594e+06	6572529	6.26308e+06	5.21591e+06	2.69171e+06	9.8408e+06	6351598	6.24857e+06	1.11419e+07	1.22436e+07	5161540	9.78814e+06	3.88336e+06	1.47552e+07	7339247	6.48262e+06	9.08548e+06	5.51572e+06	1.33003e+07	2.903e+06	5.66952e+06	2.07277e+07	10346118	8.30865e+06	2061186	1.94625e+07	7.23468e+06	1.45413e+06	6.77375e+06	6.94251e+06	4.36976e+06	6794620	20323928	2.80697e+06	4.59141e+06	4.80858e+06	7.00229e+06	6.93114e+06	5737469	1133061	5.06097e+06	2210282	792299	8.60898e+06	9.60234e+06	1.99109e+06	5.29002e+06	6220307	7.30035e+06	1.48755e+07	1231059	2.2024e+06	4545426	5527599	18060458	1.83673e+07	1.14071e+07	2627396	1.34729e+07	4807740	15361797	1.45966e+07	6.31686e+06	13440418	5.4976e+06	1.84218e+06	726154	3128516	1.03798e+06	319657	263886	7471153	41779.7	290942	5.96604e+06	928953	0	1.84812e+06	3.12012e+06	5.91394e+06	1.00352e+06	423644	1.30916e+06	823817	124428	278569	1.81683e+06	302094	3.84246e+06	247948	4931698	765492	5.56065e+06	9036578	1.21429e+07	8.68264e+06	18812427	7.49527e+06	1.46932e+07	9.92463e+06	8.95326e+06	1.62011e+06	4.70328e+06	165321	3.82543e+06	6719865	3099472	0	990455	567958	5.91312e+06	10811000	800752	1732251	119021	3697859	2.7732e+06	1528055	685694	403599	1.28025e+06	1.38796e+06	2.47182e+06	2.52544e+06	287164	1502952	1.19565e+06	487430	2128171	113722	3554641	1.17158e+06	989846	473237	1.3107e+06	1527871	630927	3.10536e+06	931736	2392376	1529868	2000891	2.27687e+06	299359	663287	310212	1164709	921573	861555	676147	2.37436e+06	1.19416e+06	934488	1.13746e+06	879343	762452	1084388	876846	1111969	202381	306079	1745893	798427
F245538		441.47		PENTYL (3S)-3-HYDROXY-5-METHOXYPENTANOATE	-				-	-	-	-	-	-	-	5.30265e+06	6921190	2.69829e+06	2.90141e+06	1.77831e+06	2.78846e+06	4.84819e+06	3.39943e+06	2773355	2.09846e+06	3.4838e+06	2.2448e+06	2583925	2609358	3.59589e+06	2806611	2.79552e+06	5.12889e+06	3.92695e+06	3.19362e+06	1.08605e+06	2.4223e+06	4.49186e+06	1635215	2.23539e+06	2454279	3.80935e+06	3.13028e+06	1908538	3.63682e+06	1478142	1797742	2.28302e+06	1.19113e+06	2879488	3.13819e+06	2.90622e+06	2.62062e+06	2.15104e+06	3.94045e+06	2.51766e+06	2.7091e+06	3020787	3108064	2218988	2318271	4945738	3.0161e+06	2.31302e+06	1.43164e+06	2.29947e+06	3780472	2808898	2.85281e+06	1777732	2.69062e+06	2.62537e+06	3915884	3705835	1.54932e+06	4.62962e+06	2.47689e+06	3.16462e+06	2517528	909267	1.75036e+06	1.45644e+06	2.08406e+06	2.83239e+06	2649540	4.66388e+06	3.14177e+06	2467438	2.10878e+06	3.22649e+06	2.60415e+06	2.00873e+06	693397	1.38486e+06	3.41942e+06	4.49573e+06	4708700	4739152	5.37111e+06	1.71186e+06	4091424	5.58446e+06	4247442	2.64182e+06	5390953	613533	1.17492e+06	2.16907e+06	2.05375e+06	3.57789e+06	2.59008e+06	1299342	3236751	2014996	1.78379e+06	2.89834e+06	1.45011e+06	1142654	2407214	3.53274e+06	2144766	1.65723e+06	1766931	2.93869e+06	1.60452e+06	4.85811e+06	1438102	7027614	7.78886e+06	5.50381e+06	3.06244e+06	3.52681e+06	853429	1552985	1.73175e+06	677626	3.92207e+06	2167670	3.07283e+06	2.87363e+06	1.4339e+06	1.80398e+06	212220	2.76123e+06	1477298	3.34858e+06	1830847	898544	2.52401e+06	1.9545e+06	1.60775e+06	1.83664e+06	1.72042e+06	1037648	1.06754e+06	1.91331e+06	1.8159e+06	1540938	1.17355e+06	2019946	1.14867e+06	3.22777e+06	1342121	1.47157e+06	783382	1.36394e+06	2.21546e+06	2205174	455939	1111652	1.2129e+06	1.07604e+06	1.64586e+06	1683476	2.34428e+06	1088748	2234292	9.04496e+06	3.27419e+06	3178206	1.36956e+06	272663	1.17192e+06	1986335	1003907	2.15885e+06	23780.3	841003	0	902121	397116	2000704	195937	2.0654e+06	226742	0	0	0	0	0	0	271620	308930	3.75211e+06	0	658064	2.02986e+06	1.36495e+06	914584	1.80698e+06	150854	475468	1.32646e+06	611982	345169	730533	2.06858e+06	1.73279e+06	78193.3	1.32718e+06	1.31131e+06	1.80799e+06	756694	2146491	2.47823e+06	3222014	578171	27956.3	224162	0	4163763	3.20108e+06	2.37789e+06	1.01535e+06	1.05833e+06	1.63605e+06	1.51494e+06	1.38471e+06	1.25255e+06	934824	117723	219039	636210	1200976	851228	735871	415423	1.01192e+06	1.2106e+06	743876	374512	546461	926031	591200	207373	1290233	673698	1339034	1019073	954233	1209958	1577810	1257424	1270231	1329918	474867	848225	1.14444e+06	1.16996e+06	716027	705914	1273191	921036	925258	443052	1.05749e+06	303081	153622	414974	208037	336910
F245895		246.64		6-METHYL-3,4-(5'-CHLORO)BENZO-2-OXABICYCLO(4.1.0)HEPT-3-EN-5-ONE	-				-	-	-	-	-	-	-	4.95078e+06	15489.3	1.04266e+06	5.81848e+06	2189797	1.62788e+07	6.68951e+06	5.7483e+06	9.08584e+06	1.37091e+07	3.7616e+06	2078983	1.12745e+07	2.6568e+06	5485129	7.39475e+06	2.15739e+06	1.17221e+07	9303813	8.41298e+06	7.7918e+06	3.28034e+07	4.11595e+06	2457191	1823609	4681264	13009340	4167197	1.36103e+06	3.06449e+06	1.83163e+06	2.38177e+06	1324173	6014196	4.13121e+06	4.81509e+06	3.99821e+06	9.40611e+06	5.87646e+06	5.76731e+06	1.16028e+07	4.25448e+06	4.63415e+06	4382830	2.72043e+06	1.70084e+06	2217931	6.01787e+06	1.0142e+06	2871303	1.23066e+06	1.70622e+06	2.51576e+06	4015065	1.87332e+06	3612318	4.09336e+06	1.37313e+06	4.0253e+06	867268	2.78072e+06	839564	4214266	1.48083e+06	985484	2.5725e+06	748273	1.87627e+06	1079771	3.37642e+06	292744	502138	1.43465e+06	1548051	652539	1639633	34580	393816	1.50036e+06	654594	831933	3.22148e+06	1183584	5.50169e+06	2422822	1.83162e+06	1.5603e+06	2.94217e+06	735646	2.02515e+06	431962	469274	2.55697e+06	537300	1.80363e+06	946382	1.75705e+06	2.03153e+06	1.255e+06	1026804	1.26044e+06	3.94919e+06	1.03635e+06	3.34299e+06	1.09484e+06	2.44139e+06	2.2203e+06	5.03934e+06	1.14649e+06	2.55595e+06	3.11328e+06	1.61093e+06	1.22238e+07	3.607e+06	7.88209e+06	4.19412e+06	2.33862e+06	3.04358e+06	1835426	1.39449e+06	2127403	3390117	2.42712e+06	3050016	3.25054e+06	2.46141e+06	1.57545e+06	263477	2718475	2.03912e+06	3331003	2.70547e+06	3.85241e+06	1.83718e+06	713490	2.93762e+06	1147922	950643	3427814	1.25843e+06	927553	4170509	942322	1.03729e+06	2333685	2838524	4011977	2.43206e+06	2371878	1.25971e+06	1.85734e+06	1.4599e+06	903255	3.57669e+06	2.25366e+06	1536630	1.76508e+06	2.14735e+06	670420	1.52107e+06	2.49858e+06	2.07584e+06	11001062	2172816	2.50886e+06	1.65304e+06	3.25123e+06	3306208	655791	511536	881277	929656	2.00513e+06	1160277	4.04378e+06	2781192	2.30188e+06	3012777	2.24183e+06	2.86046e+06	1.35916e+06	2.71816e+06	2.35528e+06	1.12639e+06	912679	2.21979e+06	1.53428e+06	913011	2.22627e+06	2020147	1791200	235639	1.20894e+06	8896530	1.43516e+07	2.04541e+06	2.81694e+06	2.38461e+06	1.67706e+06	1.32894e+06	538896	133195	2.35761e+06	1034128	3342342	1.31719e+06	1.07227e+06	4.88337e+06	4746789	705954	3596989	0	1.28935e+06	851112	1.69017e+06	237096	114931	73560.7	3.30645e+06	2197026	5.62961e+06	556396	2.13819e+06	697605	864681	2.29948e+06	3.58955e+06	1.12321e+06	2.13354e+06	1.67565e+06	3.16449e+06	4.63767e+06	985838	1.80551e+06	1.75291e+06	2.30643e+06	3112707	794827	694242	2.67887e+06	1.69018e+06	1610682	92981.7	2.93791e+06	491792	413689	1.98361e+06	1876383	3.05709e+06	469899	5515123	5.68762e+06	3.60667e+06	3.82279e+06	1.50762e+06	1.73088e+06	1.30519e+06	2.33518e+06	734107	706309	1.84721e+06	5.22957e+06	2.8572e+06	3719070	1967651	1460512
F246096		167.49		(Z)-1,2-BIS(FLUORODIMETHYLSILYL)-1,2-BIS(TRIMETHYLSILYL)ETHYLENE	-				-	-	-	-	-	-	-	126110	66578.3	89227.3	23143.7	1.00303e+07	24281.7	20777.3	60078	6929.33	58106	48447.3	144142	171055	61522.3	3541	302440	77153.3	17354	11732.7	1.27638e+06	191650	122899	146523	53675.3	4645	1561	4406	2932	731	3543.33	0	3397	0	6942.33	1509	3526	2065.67	3394.67	2675.33	1199	133554	116508	66796.3	68239.7	127812	60180.3	14154.3	71443	1849644	56748.3	90780	69822.3	57715.7	24483.3	85846.7	287016	91725.3	99618	111313	149682	212605	42022	33570.7	84949.3	92217.7	173046	974694	169627	196656	201955	100674	309845	24888.3	12033.3	61614.7	87150.3	2801.33	65434.3	29614	36957.3	20015.3	156352	68966.3	100861	592328	192149	115668	163122	58550	558954	3355	23289.3	1135.67	45121.7	118666	37818.7	31371.7	127328	43056.7	39613.3	31449.7	10436.3	4935.33	48618.3	9129.67	38775.7	50364.3	46940.7	5213	15975.7	59046.7	8629	23556.7	31122.7	157428	32116.7	17385	95954	14790	21978.3	33967	43226.7	106438	59227.7	2902	133499	189518	48643	39596	46227	110324	34762.3	2117.67	11727.3	11445	48155.3	29133	174985	71350	90493.3	62500	27051.7	7077.33	38036.7	37386.3	28397.3	17711	10542	24674.3	78359	28422	21987.7	55364.3	35108.7	3533.67	43587	70800.3	43960	15694.3	56476	91110.7	26612	51654.7	25566.3	24856	16694.7	23651.3	25409.3	1535.67	0	7500	10285.7	43927.7	26818	26857.7	17718	14702.7	21453	8046.67	42057.7	14431.3	16052.3	56004.7	56269.7	58993.7	13776.7	28637	21365.3	55909.7	46088.7	49692.3	666280	64224	353905	215169	29111.3	9128.33	132996	47221	35037	83179.7	208565	61527.7	22049.7	445426	267557	104849	382345	233777	82279.3	74789.7	0	0	0	0	0	0	0	179176	257809	133288	329338	233598	168568	324482	130461	297017	277897	61124.3	260811	296691	150135	522948	81802	125195	8893179	360980	76522.7	179630	525606	26008.7	236721	250472	99128.3	207954	364459	277637	131866	332734	70096	325472	329883	124939	212847	67153.3	107165	122982	220766	541355	213307	321050	125465	122888	132908	18257	235350
F246323		410.51		5,18,19-TRIOXO-5,6,7,8,15,16,17,18-OCTAHYDRO-7,16-METHANODINAPHTHO(2,3-A	-				-	-	-	-	-	-	-	7272135	7.48606e+06	8267266	6.66832e+06	8768002	8.13161e+06	7321112	5.96048e+06	9.27062e+06	1.0043e+07	8749737	8705661	7288769	9070301	10430964	1.19833e+07	8.05058e+06	5.38316e+06	8.50891e+06	5.30164e+06	4.88811e+06	7878805	8.46301e+06	2.77699e+06	23005696	19941352	1.8277e+07	32016904	27486737	32373299	20857925	3.05195e+07	3.12449e+07	17426708	2.59213e+07	27033167	3.06065e+07	2.89143e+07	30661157	4.26417e+07	30299729	2.93538e+07	2.95408e+07	2.48752e+07	2.89775e+07	2.61148e+07	2.94081e+07	2.76235e+07	3.14803e+07	3.14275e+07	2.91627e+07	39627029	3.42483e+07	2.65657e+07	2.87971e+07	45937818	22948183	2.33157e+07	24309269	22300675	1.56196e+07	16468857	2.35017e+07	2.14689e+07	5919726	17535444	1.50046e+07	21904906	3.05564e+07	2.43295e+07	2.44806e+07	2.41246e+07	2.70391e+07	2.43256e+07	23130346	2.38118e+07	7.03579e+06	8.42876e+06	1.45514e+07	23606321	2.64918e+07	2.7368e+07	2.82616e+07	27953069	3.46572e+07	17324635	2.59397e+07	3.63805e+07	3.76499e+06	3.53666e+06	4163265	3.47288e+06	3.68044e+06	2.34343e+06	3.36472e+06	2.1649e+06	2.31708e+06	3.40668e+06	3.13996e+06	4.73864e+06	4.46206e+06	4.3716e+06	4.46468e+06	4342988	3.94128e+06	5.07274e+06	4.0915e+06	4.31655e+06	5.39809e+06	4.01245e+06	4101483	4.64611e+06	3.04949e+06	3.64126e+06	5205455	4152606	4.35863e+06	4.51059e+06	2.63859e+06	4.16991e+06	2.77084e+06	0	3.96437e+06	4096608	4686715	3921301	4.15155e+06	488985	5.50163e+06	3.96895e+06	6633156	4.06277e+06	3.87702e+06	3.8905e+06	2.42364e+06	3.09212e+06	3899504	3.6204e+06	3.67372e+06	3.74954e+06	1198689	3.77371e+06	3810061	5289388	3.5889e+06	3503274	6037170	4.23205e+06	3.9447e+06	3.90824e+06	4.0338e+06	3.34784e+06	3684094	3.93958e+06	3.21171e+06	3.93964e+06	2.05371e+06	3.72736e+06	2.75216e+06	4.86291e+06	3.80555e+06	3780515	5.18173e+06	2250112	2.35988e+06	2.50612e+06	2.56024e+06	2.69234e+06	2.11273e+06	805718	2.30245e+06	2.06171e+06	3.00726e+06	2293206	812374	3.74616e+06	3.9754e+06	3.17075e+06	3.98359e+06	1.19072e+06	2213781	2017464	2.46335e+06	1971170	1.87399e+06	1.94762e+06	1.8501e+06	1642235	2.49215e+06	1.47104e+06	1.35514e+06	3747219	2.9835e+06	2.58022e+06	4.15172e+06	37176.7	0	0	18274	0	9885.33	0	0	0	9262	0	0	0	0	45211	0	122114	63164.3	56330.7	0	0	4646.67	95145	197228	115183	186466	175458	192283	138504	189652	189849	198588	140307	245693	183516	211655	216992	141534	185347	205977	244478	246353	231209	300921	219909	244841	229516	159939	275577	221166	195516	248402	239334	283803	221077	334828	317437	314254	313708	253254	290606	332697	172607	225729	188351	271693	322813	311799	349736	292223	198572
F247066		421.32		Cocarboxylase	-				-	-	-	-	-	-	-	1.22601e+06	1.30232e+06	1.35044e+06	1.31068e+06	1.30185e+06	1.34713e+06	1217277	1.3838e+06	1.24506e+06	1.38712e+06	1.15876e+06	1.26145e+06	1.26912e+06	1.1944e+06	1.35867e+06	994512	1.03411e+06	1.19692e+06	1386494	1295108	1.31573e+06	1.0229e+06	1.35205e+06	1.25085e+06	751258	1.42752e+06	1309798	1.27587e+06	1398382	1.19995e+06	1.32961e+06	1.30218e+06	1.16776e+06	1.35885e+06	1.2382e+06	1290880	1.40493e+06	1.29323e+06	1.07512e+06	1.44499e+06	1.41487e+06	1.40756e+06	1278375	1324809	1.25755e+06	1.26988e+06	1.26708e+06	1073510	1.2472e+06	1.33456e+06	1.19508e+06	1279132	1398891	1.31619e+06	1.30092e+06	1.37425e+06	1386020	1.37442e+06	1.38163e+06	1.41642e+06	1360480	1260659	1.34328e+06	1.17832e+06	1.17364e+06	1328689	1235329	1.30058e+06	1373264	1.2454e+06	1.35722e+06	1534674	1.43928e+06	1552407	1.39084e+06	1.40782e+06	1.25123e+06	1233324	1303515	1.32647e+06	1.44555e+06	1.38875e+06	1.38883e+06	1.06893e+06	1.04222e+06	882737	920768	984250	910872	964128	1.16637e+06	1.04012e+06	873265	926856	949244	917755	1.01551e+06	986046	1008554	1.30761e+06	1301348	1.20998e+06	1.18231e+06	1330712	1.22351e+06	1.30794e+06	1282070	1.16099e+06	1485905	1.20213e+06	1280924	1.3377e+06	1.55985e+06	1.59496e+06	1.89649e+06	1.63468e+06	1.39272e+06	1316072	1.25929e+06	1.46642e+06	968721	1.22557e+06	1329765	1.316e+06	1.44037e+06	1.26288e+06	1.3365e+06	1175974	1.31854e+06	1.14485e+06	1.3336e+06	1.31635e+06	1.46123e+06	1.46103e+06	1.2196e+06	1.18891e+06	1324639	1009949	1120973	1.12456e+06	1099988	1.20921e+06	1.20883e+06	1.17408e+06	1301922	1369901	1.49214e+06	1.42865e+06	1341230	1.46043e+06	1.26451e+06	1380288	1378291	1.55812e+06	1.73848e+06	1470193	1.34436e+06	1.34259e+06	1.36573e+06	1415434	1.44774e+06	1519747	1.97716e+06	1.72085e+06	1.6956e+06	1378434	1.48672e+06	1.44433e+06	1.25824e+06	1.27907e+06	1.55846e+06	1.59237e+06	1.36073e+06	1567234	1.22387e+06	1.91491e+06	1.45976e+06	1340617	1.45485e+06	1232721	1.3923e+06	1270671	1.41689e+06	1.41448e+06	1361482	1191953	1.06753e+06	1.30507e+06	1427222	1.33099e+06	1.26992e+06	525818	1.39388e+06	1.21386e+06	1.76845e+06	941944	1.3731e+06	1.43685e+06	488760	819547	884532	372361	0	0	0	404451	0	431060	422069	0	1.10882e+06	927652	1465921	1300038	861945	872234	920751	940946	1.39137e+06	1382030	1760724	1487763	1499954	1.09892e+06	1.06728e+06	1.09304e+06	1044360	1.08589e+06	1011462	1.01702e+06	1037675	900056	1053582	952495	824982	821812	902242	883357	865849	1.02853e+06	1.00123e+06	837945	958202	831937	878069	871198	909638	946177	906989	793595	1.17413e+06	1.24019e+06	1095349	1.07998e+06	1.11938e+06	1088484	1.09794e+06	910568	816141	876016	1.06391e+06	1.17095e+06	1.15561e+06	1.07081e+06	1.1069e+06	1.09376e+06
F247183		386.9		1-OCTYL-2,2,5,5-TETRAMETHYL-2,5-DISILAPYRROLIDINE	-				-	-	-	-	-	-	-	99866	185092	64296.7	86345.3	207437	155828	132661	187261	89512.3	50445.7	63160	45075.3	86464	22464	89235.3	141610	117398	170360	126585	157956	57367.7	56513.7	27316.7	76781.7	187318	181541	126294	124967	401902	262415	391844	228747	20141.7	154405	282317	242290	135683	412007	186534	91403.7	149890	277422	151607	187109	335403	327425	418633	381659	530214	436352	263690	357209	67974.3	329400	385878	533799	293435	395440	217767	230278	238640	386342	274057	222366	123344	255930	360436	68253.3	521128	395414	404142	342704	146461	90989	93365	286039	240960	167291	86098.3	117350	364008	403504	267541	250504	316587	288287	94801.7	394551	1.53702e+06	1.48758e+06	1.48473e+06	2.21946e+06	2.79154e+06	2.49046e+06	2.46187e+06	2.6245e+06	2621801	7.15157e+06	1430860	995149	1.03001e+06	1053908	1.16943e+06	1.01951e+06	942975	1131976	476039	1.22803e+06	935155	1.00784e+06	1029170	1.17987e+06	643333	791273	682647	468885	643321	981670	993612	864367	597752	1.00228e+06	1346063	1.56807e+06	990042	1.29069e+06	1383943	1.28089e+06	1.25352e+06	1653918	1348313	755107	703129	650169	803101	1.01924e+06	1.16508e+06	317728	1.14734e+06	1.14002e+06	1.44616e+06	1.30546e+06	1436898	1656853	1356818	1.09161e+06	995015	443436	579328	669015	715735	866356	921898	816570	711429	996823	551239	978616	1016977	1.10478e+06	1.04906e+06	854231	646505	263506	275743	511577	715558	758206	589296	886531	622234	638997	750736	455056	950748	623630	659708	738616	492164	43376	150694	146133	204630	144241	163851	262818	179294	204910	192479	285370	339115	343714	397104	399895	313454	669947	830027	815150	962252	1.10289e+06	1272644	1.0559e+06	1.05494e+06	1.50779e+06	1.45022e+06	1.55933e+06	1.84821e+06	1868599	1765906	1.39421e+06	1098057	0	0	0	0	0	0	0	386081	250491	175633	194539	208346	234350	356496	306800	212853	111095	238729	335648	293186	343182	283232	362984	157103	156610	136030	220594	170422	128596	113689	126271	226162	135574	185732	175197	208264	144010	114221	143193	176674	140136	170524	153523	238873	188443	188243	266240	321418	233133	160409	201276	218701	300580	130350	328605
F24724		194.03		7-methoxyapigenidin	-				-	-	-	-	-	-	-	1.08206e+06	216827	377401	2005525	1229892	3.65307e+06	5022644	1043978	1.11619e+06	1.15191e+06	180472	559146	27032311	501524	1.33085e+06	4381302	912973	1619538	2.6312e+06	907816	2148986	1.67694e+06	967423	209012	1641293	1104690	320257	1.31374e+06	448957	1.46601e+06	1.60794e+06	708749	380139	854397	1064815	1.63416e+06	751139	1.13727e+06	4.26666e+06	5.61341e+06	1.62109e+06	1.06506e+06	1938936	1.57351e+06	1967556	1.46344e+06	422127	964304	4220676	2.09089e+06	1.10826e+06	2.23037e+06	1847494	1.53606e+06	1423849	2.75386e+06	695868	2.67209e+06	2.83898e+06	655133	3.02599e+06	2.39116e+06	5641533	894712	654616	1.33447e+06	470338	202896	1.69859e+06	2.18256e+06	570798	1086645	2327023	1.56526e+06	3591855	948470	65365.3	3500161	1008990	750572	2.67399e+06	1518697	3934658	1.88518e+06	847856	748201	1175321	2686781	1.85257e+06	3.1755e+06	3.44466e+06	1259099	4.26312e+06	1.03655e+06	1257188	4.56507e+06	1537510	987664	3.20657e+06	1.7067e+06	1372827	1.47789e+06	1.07002e+06	1.39452e+06	1.56082e+06	2.55805e+06	1.32961e+06	1.20673e+06	2638589	1.8559e+06	1444754	2157009	7.09568e+06	3427616	3.86088e+07	5.08384e+06	1.08828e+06	1.02706e+06	1429685	1219329	448340	1686589	1.77312e+06	2.25445e+06	3058725	1313718	255414	311195	1.50057e+06	452252	2795748	2.78354e+06	2363774	1.48076e+06	677117	1.20136e+06	1.22369e+06	372423	1.57173e+06	1762437	1.46463e+06	3.58165e+06	518370	94887.3	1.68094e+06	1.13622e+06	3480179	1.55719e+06	1.93252e+06	1.47349e+06	2.63527e+06	1.7575e+06	1420627	3.42674e+07	8.4281e+06	6.02933e+06	1.30865e+06	999032	2.68706e+06	2660861	389549	2.06556e+06	2.12089e+07	813919	1.00636e+06	722578	2.02425e+06	4.71103e+06	976356	571322	1722426	4.22068e+06	7277865	3.13411e+07	2.21068e+06	8544442	5.33307e+06	5.20306e+06	8.18678e+06	3041583	1.12941e+07	7.82134e+06	5.34501e+06	8.38656e+06	6.71497e+06	2951799	1942544	3.22912e+06	6.12259e+06	2.01578e+06	5433104	580498	9472037	2.48957e+06	5.59319e+06	1.88922e+06	1.4611e+06	1591192	1.07706e+06	1092370	633827	341562	2057196	527994	1.62788e+06	790983	1275005	963829	1.13596e+06	289874	6175602	1762421	1.1428e+06	1.50231e+06	239586733	1.39509e+06	1.72179e+06	880579	946979	1704937	3.42834e+06	3484737	1.31744e+06	1044121	913053	1370627	564976	689634	2.84296e+06	3.10298e+06	1.50856e+06	1.83214e+06	1.65606e+06	3.15224e+06	1.95871e+06	547169	1585926	2.15733e+06	4.54464e+06	1.71169e+06	1692319	676502	30640.3	1.12155e+06	108260	394084	2.54507e+06	3376150	2.13284e+06	393448	3.28655e+06	3573627	1152277	2856429	2.44708e+06	1.33482e+06	2.06669e+06	2358331	108881	634672	1.92584e+06	1.61944e+06	1.06089e+06	1.37356e+06	943718	1.79246e+06
F247491		390.28		HEPTANEDIOIC ACID DIMETHYL ESTER	-				-	-	-	-	-	-	-	631034	586822	1454596	530335	207927	918696	352903	409286	1006151	1.63823e+06	394278	518760	446414	419078	331530	768480	528434	1.16919e+06	1410701	484098	307833	830265	2.0125e+06	134625	1.01348e+06	353748	482376	637351	540471	331899	374999	295504	337399	297451	334695	363498	786274	418889	502217	1021485	914326	388350	609652	317950	752302	1.04076e+06	1046513	335223	258372	126377	199567	1210287	330240	649725	275975	869378	232439	243639	229551	280319	372220	183064	382240	442624	60919.7	310709	44557.7	87270.3	215073	215329	123564	143636	317837	147821	519208	194790	25890.3	39890	174701	277872	343273	235070	417228	732410	564186	300624	377860	625106	508322	1070543	2.91779e+06	882633	247625	223562	688402	148535	291031	664361	781570	588842	943476	520627	447925	478115	449678	952365	288930	280249	1.2362e+06	729355	679134	443996	3427309	768470	1.35237e+07	2497879	623824	730744	380583	1.70834e+06	390160	583353	1.09921e+06	896134	1.00562e+06	367044	956372	94208	429778	370920	777138	628069	604845	636488	158055	98121	654005	258882	326057	651905	395502	490589	603604	967197	730674	802111	1.98583e+06	791226	579502	388657	524717	419489	335610	1.03608e+06	246031	854760	352398	294618	295240	894684	248196	640264	2.09455e+06	1614371	1.55795e+06	197873	919250	401005	134845	26990.7	732560	430984	516446	794478	71543.7	4015395	1.05718e+06	1.30831e+06	2.31884e+06	155146	794930	407805	778453	617113	450580	228217	441492	214129	837761	273733	312797	1.27934e+06	980401	466226	4633168	360118	751025	189812	432982	368378	479741	231553	166468	763426	42838	929138	290476	197998	336054	431214	1.65341e+06	575765	741523	182866	158484	16999	0	159531	573270	261888	1.46879e+06	627305	1.62357e+06	169627	700908	333790	222253	253687	590506	304512	553898	127413	302492	102380	138269	194521	241112	143257	498061	56795	212658	127105	105687	142890	137005	86098.3	370215	243344	399799	97728	820951	335356	365690	453896	213533	208697	229917	212765	128262	146237	343892	234025	282629	305487	195066	218857
F247518		164.43		KUWANON-C	-				-	-	-	-	-	-	-	142965	40823.7	88340	56281	22805.3	77231.7	35336.3	37680.3	48222	57315.3	29423.7	45773	45006.3	4952.67	11074.3	37183.3	18600.7	14635.3	31429	26847	28041	51395	36559	77848.7	34405.7	92022.7	33446.3	68941.3	49596	26509	26765	23744.3	23136	44152.7	8753	14320.7	84558.7	68734.3	24361.7	59700.7	66907	39263.7	71181.3	24432.7	49656.3	17701.3	15552	26050.7	166725	45224.7	10678.3	56207.7	38381.3	46868.7	28219	90151.3	29356	20100.7	55090.7	40017.3	50741.3	27950	47141.7	24330	16292.3	18465.7	23253.3	40395	23890.3	69710	58792.3	111898	13456	93921.3	8274.67	121738	0	12935	4659.67	19583.3	91667.7	73228.7	76163	46915.3	57832	22609.3	36996.3	68372.3	56398.7	61929.3	117936	50426	87330	27051	40059.7	41766.3	70139	83923.7	134457	93179.3	10462	43769.3	38877.3	101556	70444.3	72415.3	59617.7	49243.7	124501	38906.3	59774.7	136880	141032	30580.3	3158029	39891	61255.7	88990.7	13079.7	47974	13551.3	36440	68023.3	94744.3	66945.7	69233	44315	2189.33	66284	13575.7	28927.3	26552.7	121910	67159.7	8034	23678.7	38038.3	44322.7	169949	37326.3	62345	32671	40276	76534.3	11227.3	22685.7	233918	59593.3	38095.7	120101	10290	24119.3	25107.7	93322.7	96310.7	28850.7	38653.3	35499.7	45321.7	42655	52007	14950.7	170578	43539.3	58140.3	27581.7	46822	34623	0	4710.33	19852.3	44644	120294	66486.7	26099.3	105002	63849.7	41013.3	129643	22674	37708.3	106799	20553	84423.3	38788	69845	19044.3	26548.3	67971.7	96358.3	115058	13504.7	178077	183218	87170.3	108102	206359	266917	177170	50675	24068	15520	6852	37654.7	93471.7	49999.7	48033.3	302200	56493.7	22946	125037	23573	144290	122769	11934.7	88402.3	133526	25834	43811.3	41801	126801	68974.7	31371.3	73524.7	57150.3	73653.7	26777	20770.7	66734	22426.7	57401.7	87532.3	54845.7	33670	195619	89883	68042.3	3378.33	136761	140271	185407	51483.7	0	11794.3	8402.67	7545.33	64943.7	258034	63660.3	51048.7	171990	75636.7	111854	279133	119179	34848.7	58977.7	487748	27003.7	223691	55671	111683	82955.3	70814	70334.3	135832
F247713		297.25		(3R*,4R*,5R*)-3-ACETYLAMINO-5-ACETOXY-4-HEXANOLIDE	-				-	-	-	-	-	-	-	1.30236e+06	173630	550998	721047	107699	447517	333101	2059571	1.821e+06	4.58617e+06	85204.7	864757	1.94596e+06	443476	3.38464e+06	3.16588e+06	848478	999147	4.26824e+06	535145	837659	4.64671e+06	41679.7	846707	351718	3.07495e+06	2.22717e+06	1200317	3.21561e+06	1.3657e+06	3.83051e+06	513051	567382	1.20482e+06	4005000	2.56181e+06	2.75225e+06	1.03387e+06	5.7233e+06	527126	2.41581e+06	4443659	775307	498535	688303	964882	203776	1.48404e+06	696790	5014949	1.40851e+06	5.01762e+06	2345823	708127	1.68178e+06	2.16975e+06	1045388	1.85735e+06	853236	3.15512e+06	1421753	3.73787e+06	1.44588e+06	4.86164e+06	982984	833970	295990	695455	2001761	4.88694e+06	2.76699e+06	524006	1721876	3.30623e+06	2.33776e+06	4868425	0	776722	423593	1253467	13244423	1.9279e+06	46891114	2.19919e+06	3.65505e+06	519541	449474	5.88459e+06	3647545	1.46149e+06	27487194	1.18438e+06	3.98155e+06	573644	2981482	364026	2.2499e+06	5.65537e+06	977404	313725	186736	1.52015e+06	1.81147e+06	3.75477e+06	5994517	946824	1.39583e+07	894352	2304562	4.89861e+06	4190803	5436907	5.4773e+06	404237	17437575	7142861	2.71424e+06	4499803	7.24111e+06	4951121	475698	2.01144e+06	638361	1.18814e+06	1.48728e+07	1.48534e+06	1879406	330915	6842853	915514	655386	494199	5.27548e+06	710781	1.08716e+06	31250.3	969937	47405.3	980446	3.60959e+06	944546	1.54581e+06	373322	329118	1.7198e+06	1.13274e+07	5.88527e+06	327914	815984	5.25442e+06	596029	1.1209e+06	1460285	2.72153e+06	82248.7	1729527	2.30651e+06	4.40997e+06	2278927	1.963e+06	901337	1.11096e+07	16035611	3.11839e+06	3.6213e+06	438730	4564907	824699	109919	276579	876410	7.13773e+06	109491	0	257811	1.01241e+07	4.74405e+06	1.38599e+06	3577260	4.29563e+06	462925	1.08796e+06	1.23827e+06	5377151	1.27166e+07	0	364044	2.01594e+06	6.8226e+06	1528636	345437	1.87713e+06	838511	1980774	1.32826e+07	322064	1.50772e+06	9661685	1.35388e+07	2.7983e+06	3940974	920877	1093341	3071203	662077	2.1785e+06	505882	479354	573218	936543	9.65566e+06	2046808	2.22243e+07	2940845	3.93187e+06	210786	271007	6083682	704516	255065	1.41789e+06	445609	7.80982e+06	165029	794828	1.72293e+06	4.79434e+06	430150	2.2756e+06	769788	3.58909e+06	803281	1.60377e+06	2.48272e+06	406169	703266	8.34442e+06	317096	1789614	6.89596e+06	6253098	183468	21689	488740	724264	720918	2010000	1156505	2.73685e+06	68706.3	1.06517e+06	8.20836e+06	1626047	3.3401e+06	2790406	7.27596e+06	4758369	985712	344505	503029	1353572	5.73501e+06	1.59404e+06	2042237	4.61882e+06	3.19522e+06
F247785		451.89		(2S,3S)-4-BENZYLOXY-1-(TERT-BUTYLDIMETHYLSILYLOXY)-2-METHOXYETHOXYMETHOXY-3-METHYLBUTANE	-				-	-	-	-	-	-	-	1.38879e+08	2.07821e+08	9.00618e+07	116932033	3.73689e+07	1.24393e+08	164675652	116044931	1.48901e+08	9.71141e+07	1.28982e+08	9.72527e+07	8.76998e+07	144536962	1.35398e+08	153526235	1.51364e+08	2.00922e+08	1.88374e+08	1.14221e+08	5.30394e+07	109640969	147746900	48329643	1.10632e+08	103217707	1.06052e+08	7.90038e+07	98368594	101201902	1.00435e+08	9.98279e+07	114726806	5.16694e+07	1.28988e+08	1.22693e+08	125233819	1.06362e+08	8.56183e+07	1.44653e+08	1.11654e+08	1.02686e+08	126154525	1.20294e+08	1.07737e+08	112282588	126353037	1.47664e+08	102860622	8.62152e+07	8.8689e+07	177276812	1.187e+08	120143243	7.22972e+07	1.38748e+08	1.08224e+08	133025691	149296737	96232452	1.3995e+08	9.59437e+07	1.18435e+08	1.48549e+08	35520101	80167734	7.77611e+07	86455092	1.31609e+08	126541849	1.67268e+08	1.68964e+08	74056031	1.07214e+08	1.51598e+08	102587127	9.83138e+07	2.72612e+07	70734939	1.23528e+08	2.00163e+08	1.90413e+08	1.65386e+08	1.39917e+08	1.47717e+08	1.27493e+08	1.79417e+08	203750081	132946147	1.95465e+08	52323030	121537278	1.04751e+08	7.47465e+07	1.69176e+08	89076057	8.43248e+07	1.27334e+08	112198272	1.07084e+08	1.75861e+08	84738960	8.9834e+07	1.57243e+08	1.25217e+08	1.52304e+08	1.00159e+08	1.09578e+08	1.86084e+08	128949961	1.71424e+08	1.27854e+08	3.41787e+08	2.71285e+08	3.48335e+08	2.15696e+08	1.34671e+08	1.00442e+08	83899201	1.41163e+08	7.32127e+07	168752008	1.61456e+08	1.14591e+08	190559039	93795881	1.12022e+08	2.24003e+07	1.33864e+08	1.12002e+08	1.73262e+08	1.10039e+08	1.03568e+08	1.56336e+08	1.17507e+08	9.76125e+07	1.16831e+08	8.7786e+07	85339866	9.37954e+07	9.67509e+07	86559544	116117806	8.15929e+07	1.42827e+08	8.67566e+07	2.49733e+08	105625269	9.87839e+07	61245861	8.90381e+07	160357577	1.09284e+08	2.47521e+07	101178274	6.94212e+07	6.4218e+07	1.17231e+08	1.05844e+08	1.27283e+08	91303675	1.61708e+08	4.63649e+08	196558841	1.9439e+08	1.01026e+08	1.62872e+07	7.07103e+07	8.79376e+07	6.08198e+07	1.49257e+08	955127	5.84021e+07	806777	48213742	1.2505e+07	7.99548e+07	7180742	9.23196e+07	6.00296e+06	179769	246285	254838	126199	774839	430490	2.11179e+07	1.6233e+07	153346365	1.31907e+06	35650334	9.58826e+07	6.30683e+07	4.60154e+07	1.02367e+08	1.12235e+07	35607803	45564369	2.86019e+07	4354529	4.2381e+07	92887613	58666907	8243758	5.72648e+07	4.98501e+07	1.11844e+08	3.34625e+07	43222944	1.33969e+08	136318966	19084137	1205288	5.01768e+06	634762	1.36194e+08	1.16046e+08	9.44299e+07	1.78367e+07	2.86787e+07	3.22858e+07	35105893	3.69732e+07	14687030	2.80372e+07	2.31848e+06	4.3045e+06	14907579	3.5581e+07	2.10462e+07	1.77676e+07	8.28264e+06	2.14495e+07	2.7741e+07	1.00268e+07	6684537	1.37123e+07	2.1847e+07	3.13969e+07	5.48345e+06	34496292	2.27434e+07	2.54545e+07	3.50483e+07	9.02498e+06	22249237	3.57344e+07	3.49108e+07	33523355	3.16075e+07	1.57125e+07	2.32336e+07	2.5628e+07	20498970	1.95672e+07	1.17043e+07	1.58182e+07	23697703	2.06613e+07	8.70778e+06	16370693	5909335	2841195	1.00759e+07	7016693	15744317
F247926		72.85		1,2-DIMETHOXY-4-NITROBENZENE	-				-	-	-	-	-	-	-	403822	162763	575981	1.25808e+06	353413	7527871	511591	163849	197583	654374	372906	663114	396922	172312	344172	224129	446112	174827	561518	212724	394288	145117	328951	185374	0	0	0	0	0	0	105542	0	0	0	0	0	0	0	0	0	241544	713979	383646	375069	363537	201746	329850	422227	184903	186518	1.15943e+06	854990	420341	303555	367850	291479	313704	219926	183319	344568	237249	206420	148723	350977	205252	436335	266768	727688	240067	345388	93698.7	461701	304681	71169.3	358686	2.07374e+06	435677	78773.7	588987	71356.3	193795	134355	145414	163864	553463	134156	79864	234553	306458	404752	315678	283926	167230	130504	403721	108030	207076	256528	268328	315372	561940	273658	373233	359741	328452	312564	213654	207765	200102	133483	244362	221259	575519	417705	849887	557074	227813	270870	133814	244434	109498	165198	453115	296661	342314	475552	283514	330834	188325	562368	267962	379404	223216	277164	454862	624382	192183	876727	477541	241109	420691	440875	359285	323265	265873	222281	260356	396414	425541	217600	257913	278563	192624	555082	313005	255853	210876	296825	196380	193075	177670	167621	360345	273933	362328	145106	245231	491731	251935	106520	262035	285736	330163	663806	382529	429484	319283	208819	354839	201553	649064	345977	233233	572636	687167	849414	367712	293085	443759	262565	219960	251872	613025	533924	901531	512194	405232	401236	313694	392187	424972	500138	367411	430982	387689	940852	435846	244490	441747	408059	566260	22253.3	32885.3	26958	25095.7	26503.3	29216.7	32232	226856	955260	1.19759e+06	631594	394539	299956	632739	621848	215466	634925	686837	313976	347388	625423	524353	689637	891987	755848	700941	163740	571835	381381	264282	373673	364496	526802	598046	632612	794014	596960	514989	475050	448714	698536	432319	871641	198988	363201	3620764	8.89376e+06	453785	582327	472937	2.88183e+06	562764	729931	333760	345906
F24797		38.67		3,5,5-TRIMETHYL-2-CYCLOHEXEN-1-ONE	-				-	-	-	-	-	-	-	208395	296689	126699	308441	613625	471494	743528	184366	56684.3	314351	99617	181939	100803	179492	233796	147879	327349	414683	447142	184032	316095	47627.7	51027.7	174667	344609	195271	176471	281914	289762	479039	442356	258084	112249	287691	383592	384592	317581	0	252329	219759	51236.3	34410.3	156140	352530	180110	309137	253644	197619	357549	136891	370434	495281	404389	464851	210255	269381	221565	325331	389779	450241	392539	401888	332500	246102	727542	507015	0	215295	732621	167125	320699	495050	291833	270968	404798	241126	551311	177374	415811	427033	926182	331155	567706	285191	0	328888	456099	498455	459458	352726	528623	404704	207016	567249	398569	239083	377903	331579	457991	385942	530420	514680	425816	452763	822396	487002	157292	147001	438114	207842	251993	380730	238466	389862	758310	430710	420065	348999	388174	454639	213842	400540	384962	298683	466646	0	361779	78596.7	222925	196620	44260.7	267745	359255	295667	217993	338820	625776	26961	32382.3	237513	172868	248489	289419	178784	125624	119849	846580	431971	249853	190964	435900	696583	554651	506469	723876	406397	241715	358460	372971	392431	293985	619847	1.1592e+06	678862	679383	382128	332972	425328	233781	259824	296815	642952	212854	289948	795174	828634	360792	246458	608875	63346.3	403473	425777	514565	471013	452411	54729.3	163751	285514	690744	313890	153627	532903	351411	272258	733946	339651	429209	359482	392101	357943	226749	215902	337679	343789	286062	265242	344979	236234	275487	0	332460	447150	303286	327143	434436	262053	239826	276608	447049	643226	526417	33856.3	91733.3	396143	43990	620240	253515	114388	371551	141253	96765.3	289259	26486.3	422657	109234	58628	0	360238	178715	37302.7	474964	163722	173092	364668	302772	313565	0	225639	149840	268980	178315	299849	308864	380407	255087	523800	544587	349384	113578	148313	362642	189853	0	0	137684	165744
F248580		51.08		ETHYL 4-NITROPHENYLACETATE	-				-	-	-	-	-	-	-	1.24405e+08	1.2847e+08	150078993	1.26492e+08	6.001e+07	1.02348e+08	9.53516e+07	7.40097e+07	131183859	1.17165e+08	8.09257e+07	80021224	1.11385e+08	1.29243e+08	9.35305e+07	1.08499e+08	1.21327e+08	9.54798e+07	5.16987e+07	6.16345e+07	155184822	8.82002e+07	7.95454e+07	51498710	8979	22720.7	46263.3	6764	22818	24712	32374.3	6501.67	319431	17914.7	29079.7	53657	144425	62959	51094.3	22950	9.8334e+07	7.42697e+07	8.98706e+07	8.91109e+07	88592833	4.82029e+07	9.56619e+07	80164476	69565838	1.1529e+08	1.24711e+08	3.76655e+07	7.64933e+07	80264481	80967076	130484341	7.59894e+07	94341561	7.66968e+07	133648486	1.25371e+08	84378273	94585897	6.54624e+07	6.2862e+07	1.49467e+08	7.6314e+07	104139166	9.98803e+07	1.13956e+08	1.20103e+08	79325229	9.05879e+07	2.94688e+07	131076756	76120525	5.21142e+07	2.94365e+07	8.00992e+07	2.09169e+07	7.53561e+07	1.09442e+08	95826055	44023887	1.22702e+08	9.97165e+07	43276114	1.40406e+08	117737520	7.46604e+07	7.08723e+07	117499504	102378775	9.27827e+07	90995846	8.75423e+07	4.84358e+07	7.08586e+07	23746473	1.03518e+08	5.96124e+07	84297762	54747890	7.56936e+07	6.84272e+07	5.35421e+07	6.31585e+07	1.23993e+08	75364962	9.90172e+07	1.10142e+08	1.0162e+08	8.37208e+07	7.08845e+07	5.35104e+07	152025997	7.86187e+07	1.04429e+08	7.18564e+07	80028375	2.52013e+07	7.06252e+07	9.45011e+07	7.97886e+07	1.53219e+08	1.2186e+08	1.14451e+08	7.79641e+07	6.41994e+07	1.33744e+08	1.3239e+08	9.75686e+07	125311435	72075662	76129515	7.05112e+07	84493864	1.31889e+08	1.1261e+08	7.73778e+07	1.19863e+08	1.0077e+08	1.55247e+08	160433058	9.34849e+07	6.39362e+07	1.43836e+08	72453825	8.78904e+07	9.71779e+07	6.3605e+07	7.59703e+07	6.74421e+07	5.80925e+07	8.7198e+07	7.52363e+07	78530410	136298593	1.17719e+08	1.30229e+08	180076246	1.171e+08	131738536	6.72749e+07	76465975	5.22552e+07	9.58164e+07	7.462e+07	7.44848e+07	44730484	3.1114e+07	1.3151e+08	107992781	8.08911e+07	1.05256e+08	2.77707e+08	188053875	1.19616e+08	9.81609e+07	1.05224e+08	109693586	116861276	173501076	6.29061e+07	101641704	48907068	100924851	1.09486e+08	1.33909e+08	140638293	1.90704e+08	1.39456e+08	8.13168e+07	138108404	86242116	1.52406e+08	1.4385e+08	9.71599e+07	81769886	1.38022e+08	1.30544e+08	161784841	132940444	1.47435e+08	1.12537e+08	175297390	97204811	7.72435e+07	8.39332e+07	7.97525e+07	8.579e+07	0	3378.33	3035.67	0	0	0	0	6.08358e+07	6.06069e+07	6.18492e+07	61167574	2.5017e+07	4.23966e+07	6.34181e+07	8.46356e+07	1.00684e+08	4.30047e+07	61875551	96161856	71808270	6.85761e+07	4.56425e+07	1.28237e+08	111459102	8.36999e+07	8.90282e+07	40735565	7.67464e+07	1.1143e+08	64520187	47852495	9.98165e+07	93030482	7.34585e+07	82126124	4.79854e+07	4.9556e+07	6.58535e+07	2.82601e+07	6.56158e+07	7.65326e+07	6.42416e+07	1.25195e+08	5.83833e+07	54077582	6.34837e+07	64031637	6.00896e+07	1.4873e+08	5.61132e+07	8.16294e+07	8.09891e+07	7.31265e+07	7.27158e+07	7.84188e+07
F248734		49.7		ANTI- AND SYN-5,6,7,9-TETRAFLUORO-14,15,16,18-TETRAMETHYL-2,11-DITHIA(3,3)METACYCLOPHANE	-				-	-	-	-	-	-	-	2.75499e+06	4707841	4.00295e+06	4.6996e+06	4.13181e+06	4.78465e+06	2286852	5656387	5.65042e+06	2.84888e+06	3.83865e+06	5.06113e+06	6.28011e+06	5.94716e+06	6847004	5.88672e+06	6158603	5.76815e+06	2.6406e+06	8820765	3.56928e+06	4.42498e+06	4.76717e+06	4076707	1.7425e+06	2.58014e+06	4.33958e+06	3.33344e+06	2.73757e+06	3.33544e+06	3.29805e+06	3.45051e+06	2518311	2589697	1306530	2354048	2.5672e+06	4235272	5.90308e+06	3.18828e+06	909989	1815835	2.7651e+06	2.65549e+06	3.32513e+06	1.78654e+06	4077477	2.7783e+06	3.4052e+06	5.49975e+06	4.29511e+06	3.53062e+06	2.03303e+06	3.45636e+06	2964154	2.21368e+06	2243656	1.78241e+06	1843564	476646	3.90765e+06	3.62457e+06	4.02133e+06	2283228	1.20205e+06	1.93755e+06	5.07274e+06	2347617	2.65493e+06	3067003	4.39609e+06	1729994	2.56587e+06	3.40869e+06	2672853	4.24589e+06	1.39465e+06	1357292	1.57192e+06	3732799	5560161	3.81395e+06	4.7901e+06	4.0711e+06	300766	2.34692e+06	3741631	3.58994e+06	1.78968e+06	1.32709e+06	1616975	2.57747e+06	3.14441e+06	2.78524e+06	2368383	2749721	3888684	2.24076e+06	2.48976e+06	3.00561e+06	2.67127e+06	2.8534e+06	3826099	3.15211e+06	2551832	2583214	2782315	4760742	4.21794e+06	4.50683e+06	3.10476e+06	3.98982e+06	3.54332e+06	3.11096e+06	565041	2945406	3.71463e+06	3.16356e+06	3506242	4.92372e+06	1.65582e+06	5733099	2876830	3.20831e+06	4046494	4209148	3985213	185408	3742011	3.53438e+06	4255742	1827890	2774305	3674033	1.26146e+06	4.38225e+06	3.22125e+06	2.61735e+06	4931621	2.72686e+06	3.95598e+06	4.67647e+06	3.7967e+06	4.19315e+06	3.06385e+06	1.92282e+06	2910757	1.85047e+06	3112279	2889628	3.48151e+06	3985583	3.28617e+06	2255688	3.74056e+06	3.01083e+06	3.85325e+06	2.5285e+06	3374286	2.09984e+06	4.62965e+06	4.68203e+06	4037439	1226439	830344	6098480	5020064	5.69454e+06	4.35759e+06	3.81515e+06	4.72533e+06	2.4744e+06	901074	393838	2.51567e+06	389128	3.21735e+06	2756844	2.37999e+06	1.0714e+06	1.1688e+06	1.6472e+06	3.02401e+06	174939	0	2719058	2.70452e+06	1.67897e+06	2776594	3315824	1.50672e+06	3.77413e+06	4.77239e+06	2.16082e+06	3095299	2860998	3328030	1.63554e+06	1.10213e+06	1.15756e+06	2.24738e+06	1.32796e+06	2.32375e+06	2.60842e+06	3.15054e+06	640788	2.83958e+06	3.52158e+06	1.54956e+06	543557	234650	2837786	2.93271e+06	1441439	2.47636e+06	244471	750581	0	2.93245e+06	2618834	2.0132e+06	906593	48950.7	3145890	335849	1154027	3858342	3045752	3.81467e+06	1.61601e+06	3.6115e+06	2.13199e+06	2.22685e+06	2762245	3048649	3.10977e+06	3949769	4.88971e+06	2.04975e+06	4.90751e+06	3534159	3179614	3.77275e+06	1.43155e+06	2.83829e+06	2.81171e+06	458959	786890	989365	3037289	178009	553115	2.45008e+06	2.20014e+06	2.66282e+06	2.98175e+06	3.0613e+06	1.55632e+06	2.6286e+06	3.32517e+06	1.82117e+06	1434777	2.04728e+06	2.19278e+06	2.18064e+06	2.3291e+06
F248899		44.84		9-ANTHRALDEHYDE	-				-	-	-	-	-	-	-	2.09519e+06	3181701	3606005	4513103	5.73198e+06	5.7958e+06	1.64479e+06	3.0949e+06	2700980	3.33156e+06	4.14885e+06	2680823	6614817	9.06124e+06	3.74764e+06	4.46518e+06	5505346	2.77302e+06	2.1953e+06	5.2351e+06	6.71258e+06	2882961	4.63057e+06	1.45587e+06	7.98416e+06	3.89329e+06	4773995	3.24184e+06	5299309	5.35557e+06	3.78943e+06	3.71876e+06	5.70788e+06	3.3518e+06	3.62782e+06	4.90315e+06	5.63132e+06	4.15346e+06	3.95784e+06	3.89036e+06	3.09806e+06	1767586	4.6454e+06	3.75977e+06	3094833	2.23303e+06	4623261	2.48409e+06	8.93194e+06	5450539	5032772	4887725	4.14284e+06	3.73633e+06	2259586	3161811	4326647	4.90103e+06	3.78566e+06	3890386	3.78148e+06	3.84128e+06	3.85226e+06	5.06322e+06	2.29135e+06	4675683	3202082	3.78873e+06	4725882	3.58886e+06	3.42872e+06	8293692	3.91376e+06	3.4645e+06	4603671	8036013	1.81902e+06	1.67394e+06	3.12421e+06	4054843	6.77387e+06	7.19416e+06	3841953	6.86973e+06	4.44514e+06	3.81901e+06	4.94618e+06	8.41215e+06	7.605e+06	3198339	5282977	8.29375e+06	4.04586e+06	3.73763e+06	4.30495e+06	3.46686e+06	3849038	3.36976e+06	6.67154e+06	6068521	3.55357e+06	2.1486e+06	6.49055e+06	7480823	7.07801e+06	4231320	5.42618e+06	7.41918e+06	5.07127e+06	3.70062e+06	2754857	7.53104e+06	9.30415e+06	7851308	1.27575e+07	10182533	5.2388e+06	4277851	5.07969e+06	6.42924e+06	4.13086e+06	5.38852e+06	3.28083e+06	5.71346e+06	4544144	2.67574e+06	3.2109e+06	792867	3419689	3.946e+06	5.51299e+06	6.16514e+06	6556086	4183936	6.54337e+06	6058706	4.71713e+06	2564381	4.80474e+06	2591904	9.56751e+06	5.27182e+06	5.38594e+06	7.27949e+06	4.00514e+06	2.79788e+06	8777083	5351889	9.32093e+06	5.68567e+06	4.29361e+06	7794539	6408230	7113708	6.30817e+06	2.88315e+06	5835068	3.96674e+06	5.47735e+06	4.65322e+06	6242620	5.84398e+06	9.06698e+06	6718433	7.96283e+06	4.69683e+06	4427785	3.57864e+06	3.81988e+06	3.09768e+06	2338588	9.52594e+06	6195481	728501	1.30407e+07	8.7557e+06	1.61703e+07	1.0449e+07	1.39736e+07	6424813	9.96446e+06	1.26898e+07	6.72148e+06	9.04079e+06	7.85465e+06	7.4903e+06	1.41456e+07	3.16297e+06	10567786	1.32038e+07	4018664	1.00548e+07	6.50902e+06	8.23536e+06	1.07775e+07	4.4508e+06	7.92793e+06	4035794	3.26336e+06	4424886	3.85024e+06	2111861	5.22098e+06	6995261	7.97674e+06	1.02074e+07	5.04091e+06	6258420	7567882	3716232	12142067	3136785	5963753	5.01563e+06	3824495	1.15075e+07	7.73765e+06	8.54496e+06	2.56753e+06	2.55612e+06	2183139	1.72545e+06	964442	1.80505e+06	4870993	4.1288e+06	956515	1.48265e+06	3.77233e+06	2.86384e+06	731357	1.09157e+06	1216793	1188971	1.58794e+06	3090651	1.71154e+06	721796	1.78672e+06	524190	710339	619184	1140400	1.48816e+06	1.56027e+06	1269440	1.16241e+06	637112	884884	610987	1874237	2.35178e+06	1.77089e+06	3.38147e+06	683522	2360907	2.36011e+06	2504046	606458	1640160	3.38434e+06	2.9787e+06	738439	985205	502634	968049
F249418		252.89		2,4,6-TRI-TERT-BUTYL-1-TERT-BUTYLDIFLUOROSILYLBENZENE	-				-	-	-	-	-	-	-	1.46488e+06	32450	113135	1915275	285260	1.08237e+06	228132	263994	247161	5.0057e+06	336955	1.59695e+06	240921	485263	226794	449057	180771	90100.7	240625	167836	3594274	412344	166999	2093847	189361	84981	137535	203687	90086.7	977829	251873	784219	211160	85131.3	162395	173720	1.56543e+06	222096	187173	760277	200380	174790	125540	151264	2523159	129537	216396	186251	171910	535907	348664	370407	287695	313373	293804	180711	247519	910627	281575	207063	548059	323866	233550	1.12871e+06	898336	300703	139978	195536	179760	240987	86074.3	114915	83252.3	109841	645604	414864	0	34569	125623	72971	1.102e+06	278474	1.05716e+06	205412	199675	171979	324021	228222	148605	437216	241445	103491	98910	179464	207111	116980	92729.3	322206	80130.3	170322	220614	157768	193672	661696	578290	392886	241857	232750	424586	151429	364384	234918	958324	599742	1.15247e+06	416409	470220	315496	150992	145711	407960	289910	148468	256235	275227	289581	1176218	24722	193794	360098	479772	244615	144440	402052	72325.7	229701	133460	112195	1475754	347390	399800	420766	62584.3	326873	1849388	422667	1.11405e+06	109621	157679	273860	1.28948e+06	392107	102108	1.87662e+06	233060	186559	406572	1.93388e+06	120207	263590	125037	193791	2342501	530334	525660	281266	233662	425689	421239	146860	268383	1.14884e+06	747940	1330422	209000	744694	1.50615e+06	487761	772496	278161	432485	741081	184667	1520983	1.20385e+06	792914	305851	433718	1.53504e+06	1185741	402144	1.27871e+06	840364	652644	663355	268414	310568	860228	281840	442054	338372	31551	154720	185989	187669	227531	109177	579396	1.88277e+06	413029	568031	308687	362038	274469	203527	730874	148539	279824	262027	220034	471659	1147899	293711	359284	276216	642043	146560	336496	409722	1333702	433950	1.66585e+06	303651	527772	258493	128840	271157	83450	234849	719328	940187	230257	4491.33	371221	289992	303378	387836	155285	590303	145306	250858	322043	284721	950331	174700	110119	150143	1.87779e+06	290098	155553	1.32196e+06	542348	183615	218828	63426.3	221530
F24961		41.49		2-METHYLPHENOL	-				-	-	-	-	-	-	-	2.63725e+08	3.43409e+08	3.5888e+08	6.60708e+08	5.2035e+08	504125570	500774244	3.31793e+08	3.72358e+08	5.55302e+08	532133825	409606400	670589907	278393994	516886282	4.4376e+08	6.35891e+08	385361088	256775976	4.94898e+08	4.50369e+08	4.40288e+08	723664810	2.82471e+08	329701878	496363764	4.15174e+08	260887285	5.56509e+08	2.96872e+08	6.29522e+08	373319047	1.94046e+08	464133685	515089211	751345442	6.24321e+08	4.69835e+08	529691505	492780382	339879627	3.55242e+08	3.32963e+08	2.78521e+08	8.02369e+08	285640790	4.77825e+08	452194225	4.2834e+08	2.22194e+08	269908973	3.64444e+08	3.94687e+08	783144484	511832940	4.05182e+08	4.61797e+08	2.77723e+08	6.60609e+08	422181306	314841432	365383081	3.91688e+08	6.44926e+08	4.18383e+08	602665497	1.92513e+08	6.53686e+08	7.90413e+08	4.34881e+08	252160637	7.15965e+08	390180678	3.16073e+08	630729029	5.49527e+08	3.58758e+08	1.7226e+08	4.09316e+08	5.38155e+08	4.17575e+08	305737621	3.73507e+08	370221788	742373111	2.24665e+08	3.07494e+08	346296763	3.24237e+08	4.95348e+08	234589331	2.76419e+08	3.62021e+08	514465977	7.36601e+08	2.60028e+08	2.64347e+08	337157696	556985784	367697818	8.54628e+08	479343045	3.53172e+08	8.10665e+08	6.2581e+08	8.93235e+08	2.54944e+08	5.85398e+08	343915242	2.17815e+08	244007400	336638517	353299543	5.3957e+08	277205514	5.28678e+08	3.4749e+08	2.68172e+08	2.03289e+08	217214013	3.65782e+08	437481048	9.88891e+08	396333926	5.92585e+08	235570080	3.2349e+08	9.79531e+07	3.53975e+08	4.49986e+08	1.67282e+08	499680516	398662409	7.11724e+08	6.66732e+08	3.66871e+08	536913704	7.81303e+08	2.7017e+08	263978445	7.38151e+08	783318662	8.09617e+08	8.07162e+08	8.76901e+08	4.03355e+08	5.05793e+08	4.7269e+08	5.37801e+08	637714869	7.58805e+08	4.83806e+08	373403987	4.32354e+08	5.63669e+08	537092911	3.07214e+08	383394357	3.87413e+08	5.32312e+08	3.55043e+08	4.66115e+08	5.60977e+08	7.35898e+08	778013579	264965918	304457602	6.09026e+08	4.76905e+08	2.85602e+08	309254003	309651419	3.58491e+08	2.2353e+08	371755209	66986352	1.90099e+08	2.87133e+08	2.94009e+08	241059894	360930915	295652727	245134770	3.5848e+08	3.7271e+08	4.92959e+08	436019982	1.91906e+08	5.24245e+08	297674700	1.92816e+08	6.47694e+08	8.41995e+08	515495807	416420331	0	0	98843.3	472463	0	0	0	0	0	0	0	0	519481	0	0	9646.67	0	0	0	0	0	0	0	2.27014e+08	433047845	3.35507e+08	4.25872e+08	3.64163e+08	284494834	2.5929e+08	4.41384e+08	1.91252e+08	199672196	203364028	3.33884e+08	147414274	3.58052e+08	4.42333e+08	433757797	2.31972e+08	3.51017e+08	1.7157e+08	2.78878e+08	4.03276e+08	1.79033e+08	4.71244e+08	153175710	2.80647e+08	413502930	2.65184e+08	3.03995e+08	357397733	6.16281e+08	3.15976e+08	325777288	3.29635e+08	1.70208e+08	174249332	212653061	8.71399e+07	1.97829e+08	206265191	4.27514e+08	3.10987e+08	307475822	311365194	265023495	226234573	197853794	414783764	453011962
F250033		196.81		DODECAMETHYLCYCLOHEXASILANE	-				-	-	-	-	-	-	-	8402350	510806	4.66769e+06	2.25665e+07	5.09368e+06	13423629	7347074	37130538	5.44639e+06	9.85113e+06	2.75626e+06	1.30129e+07	3.53789e+07	2.25325e+07	1.32626e+07	148357686	7.27006e+07	2.2378e+07	9.98043e+06	1.36918e+07	3.49366e+07	209523463	5828536	3.11508e+06	5.61426e+07	2.81358e+07	9.99901e+06	2.37924e+07	1.43401e+07	13693350	51753775	1.5457e+07	12642221	24112160	14381455	1.4478e+07	3.14919e+07	57423904	1.7803e+07	14899579	48596880	2.60408e+07	1.58085e+07	1.81146e+07	1515046	13323414	4.24254e+07	21975386	126326968	27335879	48376278	1.85438e+07	1.70499e+08	9.61132e+06	3.86409e+07	1.27996e+07	7.45478e+06	3.38688e+07	1.73613e+08	28510279	1.82361e+07	1.41527e+07	6.63635e+06	5.46399e+07	9.38375e+06	6148684	30084663	3778065	3.48179e+07	4.84702e+07	6863624	120358684	16613997	1.82525e+07	3.30249e+07	3.09395e+07	10176	17246679	2.04377e+06	1.4288e+07	6.68233e+06	7557633	3.75336e+06	8.24763e+06	2.54827e+07	6.60507e+06	15196677	2.55148e+07	1.72459e+07	17386478	1.33203e+07	3.57396e+07	23535877	7.47424e+06	86225143	1.15037e+07	4.84544e+06	9.8505e+06	1.98104e+07	31109012	13485840	1.42539e+07	1.58262e+07	2.6269e+07	2.04408e+07	12874835	1.12316e+07	811916	3.02621e+07	3.6981e+06	15661238	6295854	33583171	7700103	6.2003e+07	9565958	5.29891e+07	3.14478e+07	1.33623e+07	5.65138e+06	3.77897e+06	11088844	2.31886e+07	9.45503e+06	7.99727e+06	1.17016e+07	2.44802e+07	123930	75372068	7479031	1.06305e+08	2.86735e+07	3.07671e+06	4445245	2.26306e+06	13850917	12615006	6632643	4.70357e+07	9.37545e+06	3.19889e+07	6.22656e+07	4.63895e+06	735376	8.31365e+06	5.68805e+06	35668426	3.64761e+06	5.60794e+06	5.9261e+06	9435531	6.35893e+06	9923289	5.73989e+07	8481023	28939712	30905819	2.87401e+07	11250495	3.59107e+07	3.65978e+06	3.01675e+07	4524466	12542634	13927659	7.18604e+06	1.77574e+07	4.39803e+07	12196092	2.49245e+07	1.39157e+07	8.82742e+06	2.43978e+06	4.4624e+06	3.50638e+06	3.34726e+07	1.96016e+07	2.34307e+07	9.29919e+06	14036390	9.52595e+06	1.70527e+06	8078513	1.88709e+07	3.52451e+07	2.4554e+07	47550151	3.75553e+06	19741083	1.43331e+07	15570366	3.01295e+07	7694946	3.34431e+07	5.8513e+07	8475237	26290920	7.37233e+06	4.93883e+06	9.12588e+07	184135	0	29680141	1.62739e+06	4.30539e+06	0	1.75131e+06	13765738	24714038	14281249	60382972	4605792	5.39428e+06	66459688	4.94674e+07	1.78954e+07	1.88393e+07	1.9534e+06	60702221	12753270	26590632	4.83564e+06	6025271	31441297	14133005	2.17021e+07	33887469	2.77657e+06	4.77969e+06	3.24644e+07	1.94689e+07	4.1585e+07	7.54833e+06	5.72459e+06	3.19156e+07	2.35112e+07	1.84733e+07	356216	4.65426e+07	36694852	6.3381e+06	5080902	4234.33	5624748	1.1322e+07	12720188	1.11498e+07	18969331	2.05146e+07	1.0152e+07	41137052	2.61287e+07	9.5908e+06	1.64408e+07	1.14855e+07	23185316	3.38909e+07	4.18096e+07	2.14302e+06	5.82379e+06	3.04497e+07	86663899	33167153	21221225	1.48388e+08	24336811
F250122		451.89		1,2-DI-TERT-BUTYL-1,2-DIFLUORO-1,2-DIMETHYLDISILANE	-				-	-	-	-	-	-	-	3.53903e+07	5.2929e+07	2.30211e+07	29768911	9426568	3.17175e+07	41993183	2.97656e+07	37984214	24788847	3.2446e+07	2.45687e+07	2.23458e+07	36986920	3.43245e+07	39124383	3.86089e+07	5.09553e+07	4.7958e+07	2.91279e+07	1.34103e+07	2.78943e+07	37524464	1.22701e+07	2.84161e+07	26257120	2.67462e+07	2.01459e+07	2.50854e+07	2.58144e+07	2.53627e+07	25332529	2.92513e+07	1.31866e+07	32690022	3.11916e+07	3.18229e+07	2.72249e+07	2.19321e+07	36991050	2.81072e+07	2.60797e+07	3.20026e+07	3.04322e+07	2.77049e+07	2.85686e+07	3.22914e+07	3.76946e+07	26291510	2.18527e+07	7.1283e+06	4.5123e+07	3.0251e+07	3.03928e+07	1.83587e+07	3.54305e+07	2.73588e+07	3.41433e+07	3.83457e+07	2.43844e+07	1.65625e+07	24347168	2.99879e+07	37857454	8.98332e+06	20310345	1.98109e+07	2.20939e+07	3.33378e+07	3.22377e+07	42765253	4.29544e+07	1.86891e+07	2.71914e+07	38462099	26080184	25010219	6.74737e+06	1.78393e+07	31317584	5.14118e+07	48239687	4.19515e+07	35533403	37334607	3.21886e+07	11426206	5.19437e+07	33771755	4.96983e+07	1.30555e+07	3.08909e+07	2.64867e+07	1.89258e+07	43018149	2.2681e+07	21393964	3.24752e+07	2.86806e+07	27303288	4.46653e+07	2.14985e+07	2.27867e+07	3.99744e+07	3.1684e+07	3.86373e+07	2.54995e+07	27755398	47395928	3.26645e+07	4.34797e+07	18256901	8.73677e+07	6.89195e+07	57719648	35165103	3.43854e+07	25644777	21264600	3.57399e+07	1.86192e+07	4.30843e+07	41220747	2.90244e+07	4.86924e+07	23693519	2.85996e+07	5.67299e+06	3.41236e+07	28293999	44110717	28065897	2.62407e+07	39958515	2.98978e+07	2.48078e+07	2.9602e+07	2.20828e+07	21493590	23847582	2.46216e+07	2.19388e+07	2.94041e+07	11589039	36419008	22095336	6.38955e+07	2.67671e+07	25030505	15426604	22676912	4.06e+07	2.76668e+07	6.10632e+06	2.55353e+07	1.76867e+07	16340375	2.98361e+07	2.6758e+07	3.20334e+07	1.5732e+07	4.10844e+07	119150809	50160576	4.96906e+07	25497714	4111458	1.78886e+07	2.22968e+07	15414444	3.8108e+07	168529	1.4933e+07	134047	12150329	3.15326e+06	20424058	1780434	23518460	1.5092e+06	16720	34995	22837.3	8508.67	140081	86034.7	5.39836e+06	4093697	39393205	319427	8938904	2.42186e+07	15854203	11613195	25973770	2735653	9.00179e+06	1.14832e+07	7176330	1078313	1.05483e+07	2.34338e+07	1.50192e+07	2.05616e+06	1.44902e+07	1.27432e+07	2.83809e+07	8481403	1.09168e+07	3.39299e+07	34898086	4801354	244031	1.23726e+06	120127	34423791	2.95907e+07	2.39304e+07	984485	7.17035e+06	8.07381e+06	8.82706e+06	3.27568e+06	3670184	7.10323e+06	485776	1.05739e+06	3686949	8928418	5164037	4.45535e+06	2.01769e+06	5.36966e+06	6.81564e+06	2.45178e+06	1670328	3.43044e+06	5.43011e+06	7.86118e+06	1.34824e+06	8.59965e+06	5625112	6.45748e+06	8.82432e+06	2.25313e+06	5543968	8.91489e+06	8673337	8.26429e+06	7938791	3.90997e+06	5.82393e+06	6443546	5.09069e+06	4.88649e+06	2.88133e+06	3967522	5.80809e+06	5.05245e+06	2149476	4149845	1453684	708646	2468428	1.76651e+06	3.92046e+06
F250283		440.84		10-METHYLUNDECANOIC ACID METHYL ESTER	-				-	-	-	-	-	-	-	3.47357e+06	5123751	4.1207e+06	2.86514e+06	2.84193e+06	4295604	4.0452e+06	3.96659e+06	3.98498e+06	2562886	3421912	3.81143e+06	3599813	4.23986e+06	2.89549e+06	3380493	3.62871e+06	3.92583e+06	3646999	4.07836e+06	3.25722e+06	2.48291e+06	1.54003e+06	2.53785e+06	2826491	1.57137e+06	1.36652e+06	1.77418e+06	4.15832e+06	2324667	3.27808e+06	3.51615e+06	1.39198e+06	2.41357e+06	2.92002e+06	2.07268e+06	1.73922e+06	1.74372e+06	2.95595e+06	1.87349e+06	3.25882e+06	2556172	3.59411e+06	2920031	3039727	3335260	3934966	3.60753e+06	2.44163e+06	3.62729e+06	2646653	3.4814e+06	2380837	3.39508e+06	3.65251e+06	2.95413e+06	2245678	2.25948e+06	1.97155e+06	2.84504e+06	1.99395e+06	2017791	1.95363e+06	2.00768e+06	1.71089e+06	2012667	2.33161e+06	2.05295e+06	2842960	1.96042e+06	2149327	1.67744e+06	2102276	751592	1.22382e+06	2.18349e+06	1.38823e+06	1.20632e+06	1.75057e+06	572277	2.03409e+06	1895099	1488742	1602921	1.71776e+06	1672700	1.48578e+06	1821848	2.85898e+06	2637000	2953929	2353842	2.73598e+06	2711793	2.59451e+06	1.84084e+06	2.41164e+06	1878145	2.29167e+06	2.27404e+06	1.63608e+06	1769669	1.68302e+06	1.38959e+06	1.70436e+06	1.63823e+06	1.62395e+06	1774279	1723041	1.67244e+06	1566307	1.57559e+06	1.48684e+06	1813077	2502206	2.37713e+06	2.47112e+06	2.93198e+06	2358167	2.0687e+06	2.0618e+06	2.36763e+06	2.6364e+06	3570494	2.49359e+06	2.3032e+06	3.31511e+06	4.41066e+06	2.47198e+06	2.71124e+06	2.91353e+06	1936542	1.72501e+06	1.85411e+06	1787658	1646505	1.75809e+06	1.83395e+06	1.74865e+06	1.73186e+06	1540381	1.6854e+06	1582726	1.77477e+06	1809641	1.49452e+06	1656255	1729971	1405578	1.33545e+06	1.81781e+06	1.32868e+06	1.61696e+06	1.35606e+06	1291232	1.37263e+06	1.45392e+06	1.32391e+06	1374663	2.13277e+06	1.5513e+06	1382563	1686064	1.4831e+06	1437401	1.4329e+06	1.66835e+06	1.54421e+06	1479527	1.53034e+06	1.37512e+06	1.29321e+06	1697678	1.67247e+06	1.45106e+06	1.64302e+06	1450682	1399431	1.2987e+06	1336725	1.2622e+06	1128768	1.47347e+06	1.33014e+06	1240479	1.21292e+06	1.13502e+06	1205692	1.3085e+06	1.24827e+06	1.16316e+06	1.53464e+06	1.38565e+06	1.1389e+06	1.32897e+06	23111863	23372500	22218971	21588744	2.24603e+07	22240515	2.11385e+07	20731866	2.22161e+07	21965298	2.07961e+07	2.18433e+07	2.36179e+07	23771574	22455857	22513537	0	0	0	0	0	0	0	2115905	2082923	1.56746e+06	1906493	1.95848e+06	1.44118e+06	1832396	1.62723e+06	1.40215e+06	1.39421e+06	1.78241e+06	1.5522e+06	1.24719e+06	1.21593e+06	1.28442e+06	1324477	1073633	1.09446e+06	1.05396e+06	1.05404e+06	993997	925750	1051381	895950	1.01942e+06	998772	1.06989e+06	1.00698e+06	1.10937e+06	1.11451e+06	945338	640726	1.33829e+06	831022	1395109	930134	695099	1.36865e+06	768059	854576	1153502	1.34084e+06	789273	915486	818072	1423411	1076635	1.79793e+06
F251743		428.89		3-METHYL-1-PARA-TOLYL-2-TRIMETHYLSILOXY-2-BUTENE	-				-	-	-	-	-	-	-	2.25957e+07	2.32495e+07	22084394	16930258	1.71326e+07	2.33013e+07	22670769	2.28673e+07	22807038	1.82045e+07	2.06628e+07	2.06254e+07	2.20956e+07	2.24967e+07	23713526	2.18607e+07	2.23634e+07	2.20453e+07	22509026	2.20247e+07	2.14828e+07	20969333	1.359e+07	1.80937e+07	9578988	5.43639e+06	7.36918e+06	6131096	9768783	7.35615e+06	9.78688e+06	9467797	6.11502e+06	8527416	8.951e+06	7682895	7.46152e+06	8992554	9.30008e+06	7.37934e+06	8160445	7.72014e+06	7.8344e+06	7.77617e+06	6.65764e+06	7.97197e+06	8.02958e+06	7.94564e+06	7978579	7872558	7.25996e+06	7.59656e+06	6837285	7498993	7.59834e+06	8279460	2.77199e+06	2.78099e+06	2.67064e+06	2.73526e+06	2755572	2.84237e+06	2.63793e+06	2548406	2.89521e+06	2.64202e+06	2.5455e+06	2.53181e+06	2738078	2741951	2.56533e+06	2.79722e+06	2695914	1.23759e+06	2362560	2.42267e+06	2408525	2.58228e+06	2.29722e+06	2579048	2.35016e+06	2.34412e+06	2.51029e+06	2317530	2460135	2.34398e+06	2.1675e+06	2.33512e+06	1.01419e+06	973307	984018	967269	1.00538e+06	916014	953154	946980	987653	1.14141e+06	966025	77985.7	74801.7	53658.3	49005.7	69789.7	59784	85019.3	60505.7	68250	79249.7	67845.3	94107.3	81895.3	55989	69325	35689.7	267263	295965	284139	269497	296943	257606	275884	300604	291725	291634	291321	288811	303803	285309	300513	302603	294013	297241	287091	295314	303898	303411	292282	333998	342242	304328	307972	302198	343178	317000	321429	342259	495224	481097	483622	503392	439761	445697	469359	498380	495059	486449	435547	442825	454733	441581	493639	512136	518913	533520	530429	481836	501731	468811	528150	518971	510762	496217	516541	503194	532747	481186	501306	393046	307614	374969	365217	343054	611413	363969	331822	285885	328624	343963	335378	352497	362501	368511	326499	933611	139970	125187	125502	111233	141313	136252	98241.7	118899	116792	92343.7	115685	110382	120534	112491	99509	106821	0	0	0	0	0	0	0	408821	445727	431353	430939	399565	407694	485006	437605	407717	418187	399583	395669	363814	380395	367879	389882	299273	274012	256822	255086	267401	260534	250433	254550	249630	257967	249516	252405	239508	255464	245527	242180	252723	214207	248117	211369	220164	235774	227009	224885	309998	285650	243731	211145	239394	256663	310275	327970
F251768		439.5		Norbuprenorphine	-				-	-	-	-	-	-	-	2057563	3.76703e+06	1.30606e+06	1139106	495180	1956223	1718441	1.78382e+06	2672834	2.19757e+06	2.04107e+06	797159	1.91316e+06	1832365	1.32606e+06	1856078	1711585	3.16965e+06	1.61029e+06	1.6337e+06	539074	1.7767e+06	1931253	712460	1.50935e+06	1.30432e+06	1930636	1.42934e+06	515111	1.50451e+06	537818	858768	1402278	956971	1049199	1093736	899412	1.365e+06	1090589	2.01342e+06	1.19601e+06	1.39362e+06	1437922	1088052	1994284	1.44517e+06	2210378	1.83819e+06	1.23836e+06	666317	1.24344e+06	2.20385e+06	1.55372e+06	1.95367e+06	990314	1.40006e+06	1775283	2.24377e+06	3495734	929526	2343834	1.34464e+06	1178349	2.50473e+06	449126	765199	682398	1511610	1438944	1.97484e+06	2.19579e+06	1802319	954355	769401	1443083	1.34626e+06	929758	460646	541603	1460681	2109632	2157229	1.75125e+06	1.97452e+06	1001988	1.78997e+06	2.4907e+06	2.25593e+06	1.67834e+06	2.42126e+06	26283	1.10122e+06	885381	743296	2.19491e+06	1.14797e+06	1024697	1.88982e+06	1383991	1.31456e+06	1641857	712578	586027	832123	1019880	1.44456e+06	517857	730551	839388	716613	1.33495e+06	794025	3.83839e+06	3.71803e+06	2365048	1672091	972744	399510	598082	849167	554876	1789219	832664	1.15644e+06	1.1009e+06	587190	1.41897e+06	147644	1.45133e+06	1.12875e+06	879837	722256	351598	1.09471e+06	783585	797284	758648	650981	652031	709126	807696	842546	766417	575446	1.29313e+06	603847	2.2312e+06	765434	655434	355951	904693	1.30424e+06	1135803	196903	539985	283796	404279	1.6098e+06	934285	899418	495680	932436	3.95538e+06	2.03705e+06	1.91329e+06	1224450	138795	1.17443e+06	1.27509e+06	755789	1.76707e+06	28900.7	363852	43241.7	480792	0	1.72228e+06	752595	1.50422e+06	0	0	0	0	0	176017	52956.7	361714	423211	2.01403e+06	84845	535007	2.15789e+06	1.00707e+06	758771	1.81182e+06	0	353688	958295	742991	185732	882304	1247283	976223	215028	735848	651118	1.12483e+06	375321	1.11154e+06	1.10755e+06	2.27217e+06	608492	57567.3	243221	0	2.21323e+06	1658501	1.46247e+06	690451	839535	1.25119e+06	1.11768e+06	804050	598823	294515	68677.3	181605	365352	1.0956e+06	495957	418744	374494	895206	550250	363918	582498	448381	498011	592382	164580	701022	307544	768036	638539	295880	416303	619603	562582	481667	1.26732e+06	213444	547789	844546	937558	466383	172176	332007	655382	415277	317520	394999	344868	113101	220939	79367.3	130017
F252073		297.89		1-Lauroyl-2-hydroxy-sn-glycero-3-phosphocholine	-				-	-	-	-	-	-	-	253509	593409	98616.3	136329	118158	141765	42853.3	98712.3	44175	220521	35571.7	100462	69515.3	42999.7	171143	127587	97046.7	38342.3	130489	94769.3	166250	182386	63416.7	97106.3	30477.7	81295	58488.3	31948	196160	33091	156705	51315.3	31845.7	52412	91135.3	84890	126274	45637.3	82388	186296	276431	50599.7	287885	44661.7	56994	60035.3	43280	24924	19572	116704	45805.7	100269	72846.7	51305.7	60836	129244	77896	59921	106675	206072	177947	42423	39743.3	89739.3	13356.7	123641	31975	3256.33	118654	102706	91794.3	146302	56926.3	219627	54731.7	215686	979.667	13435.3	58463.3	75622	330110	51378	1187067	74418.7	72721.7	19407.3	44364	127169	54342.3	77908.3	653764	56609.3	124699	42425.7	60338	22569.7	61924.3	233457	72531	21963.7	182892	1921.67	18591	223646	105696	70211	203287	5495.33	146279	43610.7	20111.3	172796	246762	20221.3	660691	149684	98537	90181.3	113478	104745	51603.7	14650.3	111027	31826.3	200096	313961	144646	0	191754	145531	65567.7	41422	186753	260175	33038	13140.7	75205.7	0	455102	134089	15846	41609.7	6008	84248.7	70527.7	243185	267422	31027.3	31964.7	66866.3	21250.3	50618.3	31054	84257	54677.3	87262.7	64114.7	57391.3	34639.3	87597.3	75785.7	293620	911069	528457	645331	76841.7	137579	33796.3	0	0	48801.7	196560	40677.3	63249.7	82280.7	1356631	204592	154638	160539	1160.33	16482.7	35010.7	44391.3	187049	335661	58342	0	106235	106732	216310	298181	85442	82791.3	221313	447559	96309	102027	598361	245888	222125	451580	5757	74201.7	45457.7	100596	214481	37120.3	47181.3	27843.7	70479	157645	172693	320738	111810	151416	184392	196656	82785.3	72489.7	40978.3	137942	12189.7	681858	168173	58791	56337	166565	726.667	35602.3	12822	207844	36071.7	37850.7	88590.7	6103.67	32807	212777	11486.7	57626	206474	180421	49401.3	30655	54313.3	31020	38613.3	136249	216827	66877.7	10046	111123	157604	77698.7	69645	161880	156943	126383	54203	15174	7981.33	76721.3	154612	79727	75379	133576	93346.7
F25209		466.59		PROPYL CHLORIDE	-				-	-	-	-	-	-	-	480117	234905	235631	692858	2.24257e+06	298796	218426	264212	202737	4281.33	198717	275556	269880	578806	398449	422924	282001	371211	212606	291636	318887	472802	527573	470548	464928	720985	454442	369118	325806	367212	313639	341369	562995	600496	551433	502564	411470	461360	380002	429576	393638	320862	197614	267060	229429	470420	313871	327718	1.61383e+06	327238	528851	487958	355985	288996	277294	370780	34039.3	28147.7	77368	27907	69062.7	90119.7	67431	137155	145905	93450.7	156470	249680	483252	493393	221438	386248	148076	226828	173136	69533	132798	319226	343437	189526	65234.3	210593	105642	202644	187512	234297	174114	19934.3	118523	101435	184297	92230.7	97219	84492.7	89161.3	154456	114971	131916	120836	781624	430790	475762	303100	285473	271520	220163	347940	540125	332872	332813	228255	266883	124775	104912	38291.7	114930	199902	252194	244951	317194	337759	266015	328592	262738	93073	339305	218114	320627	405428	373998	167246	121411	109961	141787	185728	235549	125256	364519	216071	138620	132178	178771	159521	172133	161751	102930	95705.3	251725	261333	150804	124486	138490	179400	191004	115873	139308	301575	248966	225310	205916	232667	138990	48676.7	69235.3	67336.3	141751	121115	70246	78071	130545	90737.3	90391.7	213662	117779	89320.3	130254	60265.7	68015	178150	133136	221958	143818	211460	162131	237400	145834	144895	290542	210101	210522	151734	141490	90345	112936	84340	92193.7	170331	169607	116622	168369	67274.3	217197	243503	350157	210477	187812	173509	296087	218012	185920	132169	0	0	0	0	0	0	0	8747	4500	16082	59360.7	40040	9870.67	28416.7	50019.7	38083	135614	178419	109546	118667	101718	119413	124789	72695	67834	64586.3	64487.7	83168.7	105798	91176.7	118100	83899.7	97034.3	61067	71042	64634	105052	109754	80035.7	65611.3	65444.3	54038.7	85265	77044.7	45336.7	44602.3	43753	66579	103866	128745	133271	90859	75829.3	77767	86052
F252176		238.78		Syringetin-3-O-galactoside	-				-	-	-	-	-	-	-	210815	5860.33	23315	49229	461361	170769	1240	87120.7	391709	1.04039e+06	86809.3	126636	2318208	130056	278567	6.52178e+06	40859.3	110975	16671.7	17469	2.42348e+06	2583768	485546	492367	66549.7	23629.7	8361881	68248	1.30777e+06	564966	467570	129800	2.25883e+06	514984	1.00909e+06	564713	1.43577e+06	5763255	341273	2274508	275082	61363.7	301741	584026	1.8245e+06	364175	373755	2.66561e+06	435694	932669	941693	244014	435587	69798.7	820155	1.27781e+06	82730.7	1721824	209135	37677.7	1.58109e+07	1.16436e+06	104753	227521	373370	20281	1.24806e+06	6.94683e+06	891404	934750	509049	319437	52315.7	179200	43243	206121	0	4823.33	5330.67	14817.7	211987	430460	593578	298526	4014124	1957804	4714657	1.79947e+07	1.26046e+07	4908513	78378	324055	163389	528930	1194904	148656	35552	3.63166e+06	2.05046e+06	335566	112110	4781291	610491	835200	4.61774e+06	576066	1.20825e+06	135540	39307	123220	107156	282934	141979	447438	1.10514e+06	803742	123390	416790	72372.3	16163.7	15820.7	5.53418e+06	1.07189e+06	325485	219294	3.68564e+06	1.08578e+06	14632	87861.7	1.60355e+06	4.93487e+06	121720	7104.67	564129	15586.7	357550	440574	378405	5640065	26608.7	209643	3784911	654143	570581	305284	123703	409456	286431	690212	649541	450483	1511777	226311	374967	617783	555652	508339	5.05883e+06	50124.3	342284	461176	102628	448347	33286	31312.3	739899	274193	858810	156770	141460	57876	77449.7	742218	11471	387622	2.04052e+06	707806	653952	76487.7	757413	229149	96828	246837	157689	611417	1.56395e+06	118478	294852	9.51371e+06	1.10328e+06	1924298	1.7635e+06	264713	1.69357e+06	1.29088e+06	737397	1.6357e+06	1.2424e+06	120697	100621	204680	31304	932522	230952	3.43817e+06	3.00084e+06	470824	2.27458e+07	140277	734226	381320	299839	59106	320168	157521	237515	1783342	6044.67	60387.3	425650	359271	3402055	992102	9.08943e+06	138725	621716	3696752	348236	505836	745782	2581904	94444	2.01289e+06	66821.7	2.15092e+06	287060	1.64427e+06	336401	611782	6.0096e+06	1.7404e+06	112847	0	34699.3	487612	501252	1.62415e+06	799692	392301	400060	1885109	1203993	61043.3	482461	28073.3	54375	39830.7	668774	1746094	135127	971493	3.99662e+06	519854	641114	106669	2.18034e+06
F252254		451.89		(22R,25S)-22,26-EPIMINO-5ALPHA-CHOLESTAN-3BETA-OL	-				-	-	-	-	-	-	-	5.34497e+06	7.81014e+06	3236381	4.38991e+06	1342107	4.59436e+06	6.1223e+06	4.36015e+06	5.58308e+06	3617092	4693285	3.65421e+06	3198964	5.43955e+06	5.02234e+06	5.6974e+06	5732519	7665080	7.22814e+06	4265572	1.96991e+06	4.09161e+06	5.63358e+06	1.77198e+06	4.17514e+06	3856305	3.96072e+06	2.90064e+06	3566609	3.65685e+06	3.47031e+06	3.55956e+06	4164946	1881438	4708310	4288360	4.66366e+06	3.85984e+06	2.99162e+06	5336168	4.01575e+06	3.78627e+06	4.66945e+06	4420346	3.8976e+06	4.15017e+06	4.77471e+06	5582318	3.82756e+06	3.09973e+06	3259386	6772956	4.30335e+06	4.46239e+06	2.64687e+06	5063365	3.96962e+06	4.95198e+06	5.4526e+06	3.43778e+06	5.27298e+06	3556097	4.37574e+06	5543662	1.29913e+06	2.94397e+06	2.78633e+06	3246465	4.87252e+06	4651281	6.33912e+06	6.27217e+06	2.63889e+06	3.90035e+06	5.63856e+06	3.76712e+06	3560843	899939	2.58843e+06	4.44429e+06	7321846	6.95828e+06	5.99318e+06	5.15744e+06	5.52987e+06	4665008	6.76039e+06	7.7436e+06	4.89479e+06	7.37046e+06	1.76209e+06	4.38785e+06	3743815	2669431	6.12157e+06	3.29436e+06	3.08267e+06	4.75047e+06	4.127e+06	3.8837e+06	6.54727e+06	3152820	3.30693e+06	5.67189e+06	4.46949e+06	5583499	3652030	4.00069e+06	6.85629e+06	4.74273e+06	6408343	4700487	13310704	10269789	13217293	8.22121e+06	5.05209e+06	3.65459e+06	2.98433e+06	5.17884e+06	2.68773e+06	6180219	5.9487e+06	4190863	7161128	3.1831e+06	4.12904e+06	702719	5.06648e+06	4.07076e+06	6334686	4080381	3.80584e+06	5.83433e+06	4.23175e+06	3527009	4221687	3.02237e+06	3.02854e+06	3391659	3630159	3.09822e+06	4323558	2958299	5.28445e+06	3.14453e+06	9.42973e+06	3.78093e+06	3.59554e+06	2237214	3.12598e+06	5.86838e+06	3.84517e+06	695713	3.66696e+06	2.54828e+06	2.29896e+06	4310960	3.90424e+06	4586915	3.13889e+06	6.00793e+06	1.79863e+07	7.55662e+06	7.35649e+06	3808503	523846	2.57646e+06	3.20644e+06	2140310	5.68e+06	0	2181917	0	1.74639e+06	402171	2.9044e+06	229146	3.39089e+06	148686	0	0	0	0	0	2496	722952	559153	5.78119e+06	1888.33	1266418	3544171	2.31274e+06	1664861	3.72578e+06	357771	1278282	1.63609e+06	1021659	94875.3	1.49009e+06	3.3949e+06	2.10293e+06	275835	2.05574e+06	1.78723e+06	4.15502e+06	1.19426e+06	1505925	4937519	5.01568e+06	672643	15511	88173	0	5080679	4245080	3.45142e+06	635233	1039253	1.13986e+06	1.25747e+06	1.2916e+06	515928	978686	47232	114200	513276	1.25125e+06	748837	590514	274750	746315	961885	322236	192504	437554	693239	1.02247e+06	166288	1.17544e+06	816803	905043	1.24341e+06	301442	791542	1.25501e+06	1.24703e+06	1.16281e+06	1.1454e+06	520626	831905	905885	718765	707883	392970	541896	845500	731449	298574	580137	188880	86161.3	263807	211169	520781
F252316		465.65		8,12-EPOXYEUDESMA-4(14),7(11),8-TRIEN-12-ONE	-				-	-	-	-	-	-	-	2.82122e+07	45448784	16151695	1.6302e+07	6.23999e+06	2.65554e+07	2.62971e+07	2.07737e+07	23083837	1.40158e+07	2.34412e+07	1.16329e+07	17906658	21393306	2.18569e+07	23684708	2.41629e+07	34456139	3.24889e+07	2.56847e+07	1.11919e+07	1.91506e+07	2.26293e+07	5.74998e+06	13955555	1.51102e+07	1.92089e+07	1.28121e+07	1.07281e+07	19891899	16480714	2.10809e+07	1.5173e+07	8.14361e+06	2.19154e+07	20624475	2.75782e+07	1.71026e+07	1.05923e+07	27175304	1.76032e+07	1.98973e+07	2.20593e+07	23109477	1.90275e+07	19131218	3.00082e+07	28580787	21819071	15803492	1.37687e+07	2.41717e+07	2.29443e+07	2.05823e+07	1.42245e+07	2.01713e+07	1.40295e+07	2.14507e+07	2.73246e+07	14698145	16572646	1.20739e+07	1.50335e+07	1.66602e+07	5.63035e+06	8.13658e+06	11538079	9179296	20920705	2.36393e+07	2.74434e+07	2.5185e+07	8.45688e+06	9.65443e+06	2.69101e+07	13527157	13690127	4.12639e+06	6.98449e+06	1.46927e+07	3.47795e+07	34503653	3.02022e+07	2.61208e+07	19078905	22099005	2.49395e+07	38804623	2.12035e+07	25422633	17101069	15749855	1.55035e+07	8.78538e+06	24581887	1.6522e+07	10972746	2.35297e+07	1.43019e+07	1.84879e+07	20304318	1.18766e+07	18550999	2.86162e+07	2.43206e+07	2.27413e+07	1.83002e+07	2.26637e+07	29637685	2.19987e+07	3.16086e+07	24598470	55721154	4.35772e+07	8.83896e+07	3.4643e+07	2.22191e+07	17500877	15702370	24273163	11360417	39035367	2.16215e+07	2.31663e+07	3.42865e+07	1.46331e+07	14913822	4514495	2.7341e+07	20656513	46823927	2.70642e+07	1.95029e+07	2.18976e+07	16172082	1.82466e+07	15330529	3.32115e+07	1.67317e+07	9234724	1.7473e+07	2.46674e+07	1.60495e+07	19620784	1.04667e+07	18771793	37927657	12318987	29290259	1.04741e+07	20609006	3.06558e+07	2.85064e+07	6.19416e+06	2.19739e+07	20537181	1.47911e+07	1.66917e+07	18963562	26343298	1.62664e+07	3.46463e+07	47335251	1.48518e+07	1.54417e+07	5.80723e+06	2.44409e+06	7.84523e+06	7.633e+06	6.92981e+06	9.78698e+06	109138	2.81156e+07	285611	1.27627e+07	8.72591e+06	7808830	3615580	2.18776e+07	823483	62683	64801	38135	51631.7	192016	95672.7	3778952	3457253	2.34357e+07	146200	1.01105e+07	1.48847e+07	1.10244e+07	4.86939e+06	1.33437e+07	1.24451e+06	4.70288e+06	4448276	2981299	746459	2.78066e+06	6.76774e+06	3092527	1673385	4.30133e+06	7437838	8.38949e+06	15848417	5.32904e+06	16083879	5.76206e+06	1026335	134090	567875	137398	10464907	7.5299e+06	5.87898e+06	248575	1.13738e+06	633442	985234	507007	215713	1347359	32802.3	177673	624589	993988	305107	473575	328704	417686	638578	204604	75074	170384	266953	788219	284391	1.17386e+06	502505	283174	790401	92318.3	236163	1.23877e+06	587207	752351	247424	778901	911160	708545	414850	812333	355586	572821	771726	607115	133728	423348	196134	153088	550176	241749	553545
F252445		48.18		TRANS-ISOFLAVAN-4-OL	-				-	-	-	-	-	-	-	2.63245e+06	4104187	6372401	5.22178e+06	3205791	4446303	2043549	3534412	2.48433e+06	2.63219e+06	3.1522e+06	3443270	3378023	1.57138e+06	3.36175e+06	4946233	2.44099e+07	3.38007e+06	2.55097e+06	2.70915e+06	6.45895e+06	5.42412e+06	4.52694e+06	1.57604e+06	3604508	7.31083e+06	4.40728e+06	5.00753e+06	4.68324e+06	4.81283e+06	6.07427e+06	4.12028e+06	1465577	1.99336e+06	4.63459e+06	4246374	6.66899e+06	6023398	3.37151e+06	6.61074e+06	8007344	1871895	6126388	3989557	5.28827e+06	2.26851e+06	2747998	2.66857e+06	5.46994e+06	3.81016e+06	6.30643e+06	5025696	5136675	4783297	3.99951e+06	5.4632e+06	2688759	2334671	5064434	3.26833e+06	6835671	5705230	2.56859e+06	2.44118e+06	1.79915e+06	3.15421e+06	2382253	2.20105e+07	5.76677e+06	2765810	3.74126e+06	15202989	4.75595e+06	2.55632e+06	5189391	2.96376e+06	1.13726e+06	2.31105e+06	1228632	2.94132e+06	3.62813e+06	3505788	4.16664e+06	3975586	3.77922e+06	3.66756e+06	5.68301e+06	3073491	3007388	4026297	7189387	5.0757e+06	4879860	1723269	7.60023e+06	3492608	3.70186e+06	3.99033e+06	1.13801e+07	5.3513e+06	6376887	2250985	1.91111e+06	1.03463e+07	7522154	4669172	1492668	2.73478e+06	7.79208e+06	2563541	2.46731e+06	4.10566e+06	9629948	6.71734e+06	1.34118e+07	6.65399e+06	3221815	2.07696e+06	1.70986e+06	2484214	4.0989e+06	4.28129e+06	3775138	2.90921e+06	7.51963e+06	1931263	3126681	89324	4518251	3434538	2364549	7608625	3.98492e+06	3.14171e+06	5.47814e+06	2.78881e+06	5.71702e+06	3244788	2789704	1.68224e+06	7172814	4.79132e+06	3778065	3.32376e+06	4.14135e+06	2.90477e+06	6.93644e+06	2302989	3.26535e+06	5025721	3062618	3740364	3989254	3.42727e+06	5316622	2.80059e+06	2.59856e+06	1.47793e+06	8012795	5.16577e+06	3.21405e+06	3685367	8780167	4.39196e+06	5.30064e+06	1.88943e+06	2.61799e+06	3.23074e+06	2525425	1875480	3.27077e+06	4.51557e+06	4.18164e+06	1512009	6365996	6.69009e+06	8.31705e+06	7.8497e+06	5.92112e+06	3.53773e+06	6.1346e+06	7073531	5515303	4.39118e+06	4365881	2.18924e+06	7.48554e+06	3.88811e+06	5741256	3.04386e+06	6.37686e+06	5.05745e+06	2638973	5.61289e+06	5.94071e+06	9.34564e+06	4.98002e+06	7.04905e+06	4.26156e+06	7.61142e+06	5.02367e+06	7.5974e+06	4.59018e+06	8.69893e+06	7.78989e+06	20777476	7.30678e+06	1.06698e+07	5.87666e+06	4.67616e+06	5436402	7.75446e+06	3.92131e+06	7.28356e+06	7.19092e+06	8121358	4.84779e+06	2.65166e+06	1.08899e+07	6286354	6112749	4.85705e+06	6.94044e+06	4.91205e+06	9.67229e+06	5.64415e+06	3.55568e+06	4.99582e+06	3.23339e+06	4.26012e+06	4.7159e+06	4391361	7.20182e+06	5.30027e+06	4572114	4692941	3.70148e+06	1.94782e+06	5.93664e+06	5.95682e+06	4.27802e+06	3.51529e+06	6.23017e+06	3214477	4.43022e+06	4698497	4.48586e+06	5.66569e+06	4.15246e+06	2761464	8012709	7.77079e+06	4171310	1.01939e+07	4.04021e+06	3.67301e+06	3.77511e+06	6.04663e+06	3.45841e+06	3362751	3.8477e+06	7016862	2.4424e+06	2.41132e+06	5.37011e+06	5.51101e+06
F252548		451.46		4,8,14,15,15-PENTAMETHYLBICYCLO(9.3.1)PENTADECA-4(E),8(E),14-TRIENE	-				-	-	-	-	-	-	-	556090	1274937	1.4175e+06	978883	3629986	1.20094e+06	1348178	957663	1.09944e+06	930189	906463	1.40319e+06	1.33261e+06	1492805	840903	1346668	1.28155e+06	1.34795e+06	1.4187e+06	1182460	986734	997198	511081	915276	493437	350549	347820	560195	922444	704519	725485	632186	539058	665778	888675	472374	417703	491987	832791	413660	654442	587114	813623	623969	550815	670004	902207	779203	8158156	870431	694074	669961	528003	641872	878521	481996	882672	828074	861680	816733	766705	782194	766519	849014	574683	815936	898839	801131	736002	675670	811651	867693	772483	383195	446728	931848	686385	564521	662191	364824	817595	860679	734289	807474	875379	707200	823282	874874	1.20848e+06	1.05445e+06	1020749	1.05982e+06	1.15811e+06	1.196e+06	1.13241e+06	938584	1.10174e+06	791902	1.05016e+06	2748768	2.75383e+06	2.62438e+06	2.549e+06	2607992	2.55074e+06	2748540	2.66392e+06	2682765	2.73363e+06	2580623	2.58721e+06	2.5355e+06	2.78905e+06	2.65905e+06	2551092	2.1742e+06	2.04644e+06	1.97728e+06	1.89306e+06	1.98123e+06	1.70652e+06	1.84436e+06	2055787	1.94012e+06	2.05408e+06	1973701	1.92763e+06	2.01529e+06	1975067	2.01622e+06	1.99991e+06	1.93885e+06	1.8587e+06	2.00029e+06	1977813	1.89266e+06	1984496	1.91569e+06	1.92534e+06	1.78071e+06	1.852e+06	1.70514e+06	1707859	1.69549e+06	1.80011e+06	1821564	1.97047e+06	1.86033e+06	1.9211e+06	1751960	1.8711e+06	1910585	1.81118e+06	2.01408e+06	1944983	1976828	2062153	1.93553e+06	1.90388e+06	1.92516e+06	1777629	1.87855e+06	2223562	2256166	2.28609e+06	2.23625e+06	2153727	2.27992e+06	2.17075e+06	2.02981e+06	2.12585e+06	2174987	2.12054e+06	2.06636e+06	2.10922e+06	2.14617e+06	2.31563e+06	2.05926e+06	2454677	1.8631e+06	1956710	1.85718e+06	1.95242e+06	2180452	2.16848e+06	2091437	2.16118e+06	2.02838e+06	2396544	2.13419e+06	2.09775e+06	2.147e+06	2.13892e+06	1936624	2.11674e+06	1230653	1.35352e+06	1.40055e+06	1.31432e+06	1326184	1.3007e+06	1.31534e+06	1353368	1.2863e+06	1394768	1.34806e+06	1.30797e+06	1.35366e+06	1329464	1355438	1405829	0	0	0	0	0	0	0	3706.67	0	5199.67	3751	0	8415	0	3161.33	1505	0	0	2659	1607.33	0	5432.33	2506.33	88880.3	107023	103505	102766	89051	111417	103115	115254	99352	109020	103190	128087	111281	98664.3	89918.3	102208	163532	57837.3	137260	90786.7	53383.7	131137	114499	70671.7	71530.3	83690.7	49356.3	52550	76486	46537.7	49911.3	24006
F252699		255.15		LACTIC ACID-DI-TMS	-				-	-	-	-	-	-	-	265986	173968	142641	394184	385373	689579	240762	866536	385004	317832	100093	1195957	409009	657862	405485	771122	203440	310297	645821	284965	1.4507e+06	1455205	94272.7	150688	101263	587330	172299	328922	1904692	126210	1.44055e+06	332055	81179.3	475287	647702	515596	1.37585e+06	222219	383727	524291	1105561	343519	374698	348003	353990	418045	57542.7	249903	230795	236499	248190	1.34209e+06	510860	221193	299988	2278560	332221	447501	820836	928046	981720	2088898	1421511	683534	184286	198558	104692	173359	1.11199e+06	442947	561072	303225	160168	872826	166311	879447	994.333	156260	121715	74478.7	1.93694e+06	401737	5.40297e+06	1014454	2226876	176072	353993	528902	407511	534723	6581177	327430	1695371	340255	1088201	350388	430650	1.70682e+06	690954	56706	220444	613896	614123	3648718	600309	1.0095e+06	1.76394e+06	311887	898577	1.23189e+06	808344	956620	2.60681e+06	159662	8.62064e+06	736743	771841	2.69459e+06	2.01708e+06	1.45603e+06	376891	210215	467500	823051	1.00962e+06	945919	936973	27515	1.4025e+06	205439	404236	171647	768519	1357532	113892	30615	1.54838e+06	35967.3	390322	814181	152636	507498	991895	182638	1.0675e+06	2.2206e+06	2597847	193690	229240	473045	108870	133626	381824	5.83011e+06	122438	1278215	627585	210693	244310	794973	643521	2506832	6304748	724244	824198	239761	2.64708e+06	558152	38465	84297.7	295882	1.01076e+06	79360.7	311435	318218	3177518	703145	641271	636500	334171	220833	157416	131590	905232	1184573	639353	114307	390181	1.66481e+06	657797	348936	534116	464412	1734215	2416905	265410	529515	2400807	1.79298e+06	861885	1.08921e+06	128801	953909	550914	596758	411826	376705	93286.3	290572	475066	2.10405e+06	623586	7076240	3013552	887773	373936	678136	444015	374721	197479	687504	317731	1.33866e+06	495098	531639	313875	732903	443118	581193	810291	801143	400682	327595	436642	241097	467315	1.34088e+06	160286	646798	1.14583e+06	1.68366e+06	127323	159803	195094	189039	228277	464675	1066687	3.12713e+06	38343	874147	1.68138e+06	764254	874682	1.40925e+06	1.1765e+06	1.21139e+06	276869	239649	61569.3	677197	2.55547e+06	288338	327660	558472	662811
F253306		179.3		2,4,6-TRIHYDROXYBENZOIC ACID METHYL ESTER	-				-	-	-	-	-	-	-	1445299	326735	1.52273e+06	1.85699e+06	1.03223e+06	1.85405e+06	437860	1.0189e+06	1.53528e+06	1.83811e+06	663417	1.00489e+06	927773	2769117	2.04305e+06	1.33477e+06	1193799	1298865	894160	1.75281e+06	1.52663e+06	2552181	2068401	914277	0	0	0	0	0	0	0	0	0	0	0	0	0	0	0	0	971625	1.43848e+06	2025843	2.58543e+06	1.24946e+06	1.20561e+06	824554	946858	1.14919e+06	2.96826e+06	1045551	1194287	957373	2.39834e+06	1.70171e+06	5426190	931870	973627	1.4648e+06	1498248	1.04057e+06	1.43673e+06	1.76805e+06	1245943	310045	1.56193e+06	591592	991426	1.85207e+06	881785	612332	1.81639e+06	825299	457094	1.26492e+06	970773	1054783	595133	709984	232206	1.16803e+06	2371663	1.67088e+06	1.70345e+06	2171312	1.44756e+06	536416	1.62994e+06	1.11583e+06	3.20337e+06	1.84916e+06	789610	835604	1940343	2.7396e+06	1.62189e+06	1.91907e+06	4.81196e+06	998978	1068107	1.17818e+06	978352	2.5409e+06	2.92365e+06	1.07268e+06	2186276	1.21776e+06	1639321	1087357	1.87151e+06	1420942	2.75951e+06	3.75892e+06	3.78691e+06	1.14966e+07	4927619	1.03416e+06	2.5184e+06	990030	2.75028e+06	603201	1.35258e+06	2101509	2.74148e+06	2.80947e+06	1.46207e+06	1218178	1.52992e+06	1.76668e+06	1.19736e+06	1.06617e+06	3513233	12036834	1.66222e+06	1637490	2.88651e+06	1002732	2785395	1.22231e+06	1.62311e+06	2695142	2.77466e+06	2.90932e+06	2997285	1.41616e+06	5745002	3.63355e+06	906146	1.9555e+06	1.08017e+06	1.08218e+06	1189519	2462755	4092886	4.78021e+06	2012775	1826863	1240224	1.17676e+06	1416057	3195071	1.77368e+06	5.58653e+06	2.33192e+06	2.68173e+06	1570135	1.39456e+06	1.16089e+06	405983	776669	1489522	1.32063e+06	1539054	3500415	1358704	3.58979e+06	4.4946e+06	1240159	3.06555e+06	793740	1.28208e+06	1.23859e+06	2.17553e+06	1126787	951942	2.39544e+06	1.21856e+06	724150	3.32395e+06	2884616	1016913	1002810	2.07436e+06	1.55031e+06	5.13139e+06	3.52673e+06	834215	3036900	2.07492e+06	1.22468e+06	717132	240000	2221369	680159	1934383	2865815	3.60353e+06	2.37492e+06	4.92544e+06	1.49898e+06	2.11732e+06	23064.3	34794.7	106203	17462	51492.3	41128	48555.3	2813390	2228337	7894276	4293149	7334584	1.76898e+06	1.24812e+07	2.28006e+06	2600014	4.24297e+06	2.60032e+06	4.03976e+06	3144513	4723161	3.59679e+06	2.84131e+06	4.55405e+06	3679598	3.13236e+06	1.45869e+06	2631371	4.84928e+06	4.04917e+06	4.22086e+06	1.39825e+06	2531581	2.82217e+06	1.62639e+06	4716152	2.23226e+06	5.82847e+06	2.53486e+06	4616395	4.33452e+06	7.88726e+06	3.10346e+06	2.48923e+06	3613873	3.59963e+06	2607169	1459980	1021878	945636	4.85113e+06	2576485	2.71689e+06	1.39162e+06	3.2738e+06
F253315		50.92		1,3-DIBENZYL-2H-PYRIMIDO(1,2-A)(1,3,5)TRIAZINE-2,4,8(1H,3H)-TRIONE	-				-	-	-	-	-	-	-	3.73843e+06	4.88259e+06	4.33406e+06	6092950	4603857	2.47974e+06	2042600	5.86243e+06	4.44648e+06	2.67942e+06	4.56538e+06	4694268	5.51609e+06	5.30012e+06	4.08382e+06	4401986	2.92011e+06	3.76652e+06	1.35573e+06	8309845	3.87353e+06	2589973	3.91734e+06	4.14738e+06	2.05012e+06	3.07701e+06	2.72362e+06	2.43025e+06	1.60869e+06	2.87384e+06	2186947	1540124	1.63791e+06	1.72596e+06	860107	2098544	2243944	772116	3535131	865581	1574376	2.20871e+06	1905807	2.30848e+06	3.01509e+06	928694	4.53285e+06	1.72232e+06	1.9674e+06	6.92761e+06	4.12573e+06	4777639	2.51384e+06	4880182	2.89652e+06	3778540	9372068	3.5722e+06	3.51719e+06	3.3177e+06	5.59552e+06	5092850	4835043	2.69465e+06	1.04201e+06	3.2726e+06	5.42555e+06	2.1472e+06	6.88926e+06	2.67746e+06	2801992	2.23381e+06	4.07479e+06	3792553	2.68608e+06	4953437	1732307	1.95243e+06	1118050	3.44781e+06	5.45686e+06	5.845e+06	3806769	3.44008e+06	380750	1.59938e+06	2.3121e+06	5.0005e+06	3.59934e+06	825342	1.0336e+06	2464363	3708749	2.29284e+06	1977614	1.44304e+06	3829051	1.83018e+06	1.37212e+06	5.91093e+06	3.30515e+06	4.44636e+06	5.92918e+06	3.62249e+06	1639417	3453601	3344070	4.74781e+06	2338976	4.86285e+06	5.46546e+06	4.0078e+06	1.14196e+06	1.79163e+06	102740	2378658	2.96365e+06	3.23111e+06	3.92435e+06	3.30221e+06	983151	3.48581e+06	3253095	2864495	1.93896e+06	2276577	2.2551e+06	728953	4.26838e+06	2459250	3.2879e+06	3554577	2.10851e+06	5.19631e+06	1.37797e+06	5187205	1928471	2.02207e+06	2.47408e+06	1949442	3.2809e+06	2.58526e+06	2.04554e+06	4635415	1.83692e+06	1.35541e+06	2.33237e+06	3558030	4573545	3833819	1.87167e+06	2.40685e+06	2560048	1.95292e+06	3912460	5.59564e+06	6.39241e+06	2.20883e+06	3172630	2.27017e+06	4.91671e+06	5.19887e+06	3.98792e+06	2502850	1.45136e+06	8.58968e+06	5.64262e+06	5.02897e+06	5.49676e+06	8.44656e+06	4790798	5.73071e+06	888643	502729	3.14736e+06	1186895	4.12663e+06	3.87756e+06	4.57437e+06	3.19907e+06	3545134	2.59116e+06	3963630	2.11327e+06	1.15227e+06	4.13371e+06	4.14582e+06	1729773	3112394	8.84267e+06	1.63948e+06	5573206	4.7375e+06	1.4991e+06	2842366	3376738	4093235	598703	142065	390625	604458	393102	1.76038e+06	2.1312e+06	2089804	227234	2.06548e+06	1604126	506444	259998	399957	1.47235e+06	1830205	825285	1292640	1.00978e+06	542480	399868	1.50351e+06	1.15874e+06	1275413	209939	280187	1171448	13443.7	482555	2.27748e+06	1299999	1.6491e+06	855621	1.17472e+06	768779	636301	1123948	779641	602340	1322542	1.77408e+06	1.1974e+06	1.54972e+06	1.78702e+06	898628	878143	198910	1.32477e+06	1.11359e+06	730069	346814	358065	1.38269e+06	722850	774011	1.39476e+06	1.01075e+06	1333863	2088564	2041575	1210456	1.25196e+06	895235	765206	672419	926352	946632	645695	1170657
F253319		366.22		(9E,13E)-6-ACETYL-5-HYDROXY-9,13-DIMETHYL-3-METHYLENE-3,3A,4,5,6,7,8,11,12,14A-DECAHYDRO-2H-CYCLOTRIDECA(B)FURAN-2-ONE	-				-	-	-	-	-	-	-	12806604	7.01754e+06	7.13305e+06	3.69419e+06	183337	1.19538e+07	8.0197e+06	13108911	1.06985e+07	2.13897e+07	1.26054e+07	102674	7818117	11579045	1.07545e+07	17660030	8.0364e+06	9756562	20572912	5.32756e+06	5.60463e+06	9030743	4.87438e+06	2092869	5.016e+06	9158225	8.43747e+06	1.07029e+07	6.0214e+06	9164293	8714408	3742038	6.10463e+06	5.35778e+06	7.00578e+06	6151022	5.59787e+06	17236283	8293988	10931340	1.08865e+07	12058693	1.14997e+07	9.98567e+06	1.44074e+07	8536290	8366170	12513596	8907955	1.39173e+07	1.20374e+07	8.98206e+06	18469233	1.3158e+07	9.38463e+06	2.59136e+07	1.87353e+07	1.62831e+07	1.06291e+07	1.36539e+07	1.83474e+07	12361321	1.26763e+07	8294238	3.9091e+06	8.99458e+06	2.88703e+06	10484656	1.28599e+07	1.42511e+07	1.59759e+07	5101363	8.82866e+06	1.23133e+07	1.22453e+07	1.32617e+07	562515	3630301	7.20278e+06	14133181	10699965	12929414	1.64133e+07	12109401	23297743	10180806	1.68085e+07	9.93858e+06	5.37739e+06	1.35739e+07	1.16345e+07	8.59903e+06	8.59056e+06	12624315	1.04562e+07	139810	9.77006e+06	8.43005e+06	11757920	3.09825e+06	2.9414e+06	4.08882e+06	1419430	5.37758e+06	177676	5.48039e+06	3.6149e+06	2497352	2409371	2322492	3290694	2.18357e+06	5971400	5.63719e+06	20537459	3.66758e+06	1.8767e+06	1.66856e+06	1.56325e+06	615432	2.28473e+06	2978226	4.42495e+06	2.17233e+06	4.18593e+06	4224171	3.3008e+06	751261	372404	2.99371e+06	4.16157e+06	4.44543e+06	3.63654e+06	3312719	3.12978e+06	6.26819e+06	3.90931e+06	1680405	4.38776e+06	6506972	6.55314e+06	3.86753e+06	2.5978e+06	3.58357e+06	2.40529e+06	4.61804e+06	6.38406e+06	4.07084e+06	968191	1649010	4.70924e+06	2.72138e+06	5.12605e+06	2258826	4130005	1.76777e+06	3.10914e+06	2565532	4.45786e+06	1.34737e+06	660893	2.04744e+06	3.60789e+06	11480212	2.20771e+07	7540351	8063360	8.80425e+06	5993185	7.53136e+06	2.58677e+06	9.64006e+06	8055224	8.55007e+06	1.86186e+07	7438638	16305341	1.76768e+07	1.74305e+07	6.86416e+06	6026508	6.50165e+06	1.11556e+07	6449330	6.25345e+06	5.76022e+06	6.04608e+06	5037319	1.4785e+07	1.53981e+07	1.56631e+07	1.33228e+07	725873	2.4416e+07	3.61842e+07	4029112	1.06722e+07	1.03979e+07	1.04827e+07	1.0011e+07	9.18645e+06	14214060	7.70915e+06	4884197	197360	3.20389e+06	8557107	325479	312296	14336696	1.10983e+07	1.16277e+07	7.85542e+06	3593903	4529471	403443	183771	8.22899e+06	8325761	1.39705e+07	1.09943e+07	16156261	1.1976e+07	11198571	9.01608e+06	8.20607e+06	1.19182e+07	6.46867e+06	7337770	1.42516e+07	8.25546e+06	7413800	7.50642e+06	8.32946e+06	4697893	1.06438e+07	9.85307e+06	1.28172e+07	8.45469e+06	5.61085e+06	10467772	5449243	3.16792e+06	9114837	9.56966e+06	5.82045e+06	7.65979e+06	6.55863e+06	1.06889e+07	4.18658e+06	1.27315e+07	23951844	14604789	17640564	3.40054e+06	10163334	1.05934e+07	8.70369e+06	9421501	10778200	1.24479e+07	16206331	10637578	9.86496e+06	1.39729e+07	8.98818e+06
F253402		45.14		1,5-BIS(CHLOROMETHYLPHENYLSILYL)NAPHTHALENE	-				-	-	-	-	-	-	-	2.72901e+06	3643422	2.11481e+06	1.06954e+06	964643	2340546	825977	794452	1823265	650313	2.17469e+06	1.89734e+06	2.84336e+06	5010801	953375	2.33931e+06	1.74655e+06	2.0267e+06	828590	1.68929e+06	2.45899e+06	1.40175e+06	1.53057e+06	549887	2886683	1.2588e+06	1648469	380707	1151226	1.45393e+06	409023	759830	1.53086e+06	624821	845732	1312326	2.01591e+06	1764553	1.58863e+06	1.50485e+06	1.99988e+06	926575	3.49436e+06	1.77855e+06	1381678	1.5065e+06	1.75997e+06	1.89597e+06	3465528	2.10437e+06	2.08973e+06	1.95148e+06	1.52528e+06	1009366	1.20091e+06	1.06766e+06	2059825	1.98619e+06	1.64595e+06	167418	1472920	2.01085e+06	947478	2.87378e+06	1.21939e+06	1.16562e+06	1533040	1578541	1036705	1552949	987478	1.77117e+06	967594	201463	1254283	1.10325e+06	671859	354431	519113	1.33374e+06	2.36791e+06	1723991	922700	1.43425e+06	894197	1.26432e+06	1955707	1.82819e+06	1247711	1170376	647908	1093404	843115	546996	1.09656e+06	1.38923e+06	958412	989802	1.05216e+06	1.36805e+06	2.17863e+06	1.33115e+06	1720478	2502403	2.38682e+06	1.52931e+06	2.21351e+06	4876762	2131880	1.05675e+06	596870	3614966	1.15201e+07	13161600	4132244	7.62509e+06	2159659	1.5266e+06	1328590	1.24925e+06	757615	1188561	880173	1545099	1160122	496709	633379	415729	1247009	1.44068e+06	1782991	2.8749e+06	2.18541e+06	550768	3.80259e+06	2284905	1.44433e+06	934034	2.2908e+06	607574	3505693	3064804	1.68894e+06	2.92718e+06	1.83617e+06	1.57736e+06	3050133	3273058	3.20547e+06	1.45586e+06	2.19343e+06	3.38134e+06	1.65325e+06	256287	1849388	328416	1.61067e+06	1378631	1223368	1.36567e+06	2004656	1.13396e+06	0	7308459	7579624	5.82803e+06	1.61111e+06	5997567	3.60239e+06	1.7446e+06	6018700	1.78894e+06	4.98562e+06	1670927	1.03653e+07	4426923	1.05668e+07	9.17652e+06	7574670	2.02679e+06	3.86502e+06	8.42609e+06	1.51367e+06	1159196	2.08616e+06	1.29144e+06	7191828	3.49246e+06	4.14252e+06	2.08325e+06	5178064	5.46564e+06	1.19148e+06	5.92713e+06	2283951	944173	2.1918e+06	734507	1090317	1.65314e+06	2803843	3.42449e+06	1200720	2.50395e+06	2.34166e+06	5561518	2168127	2.86549e+06	2787941	1800641	2007347	883946	436898	1.17607e+06	904451	2.84698e+06	1.4568e+06	2094158	1.68188e+06	1.01825e+06	593457	667746	0	742675	1.17556e+06	374437	263343	507362	1.43182e+06	1.15699e+06	237039	396188	331871	428551	815227	922374	714902	591584	568068	221493	0	198588	1091162	531555	602909	597030	25613.7	99706.7	173130	270164	155729	173262	621516	747590	122359	800612	864851	375606	238707	840638	1.4837e+06	606587	407603	363576	60143.3	456285
F253542		50.92		N-Ethyl-o-toluenesulfonamide	-				-	-	-	-	-	-	-	5031193	6.19194e+06	5505462	5.06709e+06	3915969	7221195	4.13953e+06	4.30507e+06	3.85956e+06	2057092	3.44086e+06	3510568	4551372	3.51516e+06	4.10357e+06	2615127	6.48564e+06	5235265	2851128	3.84161e+06	3.01157e+06	3.11967e+06	5.36181e+06	1.51269e+06	4.00748e+06	4392784	3.05947e+06	3680092	2.41612e+06	2.97814e+06	5.24402e+06	1972412	1565215	2533962	3.69511e+06	5319210	3.85533e+06	2.17446e+06	3.84936e+06	3310702	2.4627e+06	1868792	2604130	4.38629e+06	4.03429e+06	2.34576e+06	3873724	3145827	3.94792e+06	2.63159e+06	2.70301e+06	4.86651e+06	3724561	8.19405e+06	2350933	1.8181e+06	2903071	1766401	6.51835e+06	3.64175e+06	4492539	2.81724e+06	2771488	3.23129e+06	993270	3.33579e+06	2.37916e+06	2.13734e+06	2.33678e+06	3.36426e+06	2558350	8682464	3.48582e+06	1.88737e+06	7.4115e+06	3.57894e+06	2.2418e+06	1.49255e+06	1.42694e+06	3.42499e+06	2.57626e+06	3.00177e+06	3.13252e+06	3.42132e+06	1747474	2373268	2.59474e+06	3.23177e+06	2916413	2073924	2.24182e+06	2676343	2.00704e+06	2.25399e+06	2.64667e+06	2.42273e+06	2.22216e+06	5.15003e+06	3523947	4.80254e+06	3.54641e+06	2.34962e+06	3.17428e+06	4.07106e+06	4.69734e+06	2.34356e+06	2.54128e+06	2933797	3.40218e+06	2.52211e+06	2.47221e+06	3.24075e+06	1.14176e+07	12214801	6389999	5962691	3.9243e+06	2061638	2.01902e+06	3.0727e+06	1.71558e+06	3.26461e+06	2.35836e+06	3839589	3252605	2.05556e+06	2861507	632809	2353397	2567590	1.53126e+06	4.3428e+06	2915756	4215244	6.31631e+06	2864277	2.04679e+06	2.61779e+06	1.73713e+06	1.13088e+06	4.13479e+06	3.2677e+06	3044337	3.1211e+06	2.58532e+06	1043291	3.28505e+06	3664545	3.69566e+06	1.74679e+06	3.63122e+06	4.73678e+06	3.5714e+06	5.24483e+06	4.9166e+06	3.87756e+06	2389952	3.70499e+06	3.61407e+06	3.0424e+06	1.85572e+06	3.66367e+06	8.17543e+06	7.35962e+06	6.17337e+06	8.20109e+06	3493108	1.09007e+07	6855466	3.36752e+06	9.63856e+06	2905774	3302560	1678344	4.4626e+06	592695	2912249	2143137	2.02638e+06	1.46304e+06	3247700	3466239	5.19944e+06	2097036	510338	3.53251e+06	3.00677e+06	1253324	3.09299e+06	1968575	1.82119e+06	5377453	4.16726e+06	3.36896e+06	3.87933e+06	5.62256e+06	4.80414e+06	2945778	2.10023e+06	4086238	4.2811e+06	1.48329e+06	4.31331e+06	4.20682e+06	3.60129e+06	7.93494e+06	3661402	3271024	3.79189e+06	2.74472e+06	3.53155e+06	6.99862e+06	2.90765e+06	4365985	5.56657e+06	4.6647e+06	2980181	1768560	4091655	6830017	4.50126e+06	2280471	1392688	2.75928e+06	4278605	3439324	2808086	2.30685e+06	3.60332e+06	2.34893e+06	2.25661e+06	2.86874e+06	3030644	1.52947e+06	1.80754e+06	2.89603e+06	1999195	1436113	2.61292e+06	1.14851e+06	2.62639e+06	2297830	2.01078e+06	2873983	1.98154e+06	2.00132e+06	1.4171e+06	1.33689e+06	2.92795e+06	2266768	2.98961e+06	2207449	2.44663e+06	2.80314e+06	1.90615e+06	2.54396e+06	2450405	3246462	1643252	3.14449e+06	2964780	2.34547e+06	1.45635e+06	1.68845e+06	3019579	2.64372e+06
F253891		326.13		THE	-				-	-	-	-	-	-	-	2.81251e+06	164938	169202	3.10656e+06	0	2.01876e+06	250116	2.38185e+06	412771	551673	3144532	2.06634e+06	233021	2.49594e+06	1994242	448189	2.81168e+06	2.74069e+06	4093166	1.79194e+06	494934	7.23655e+06	1.81786e+06	1.1835e+06	2.94147e+06	1.24619e+07	1.72844e+06	3884644	4.76283e+06	3.27371e+06	1687915	741716	2.22876e+06	12905.3	3.59884e+06	5.36504e+06	1.78806e+06	897413	507615	2.68793e+06	1394448	377729	2.04324e+06	3.82823e+06	1939521	3.34048e+06	101985	249272	7.2179e+06	1058045	846053	2.59746e+06	1411920	846159	314221	7.67671e+06	212607	438008	5.25463e+06	4.97581e+06	3.24056e+06	609578	2643016	1.21355e+06	522784	3.56039e+06	591282	469211	2.59329e+06	999387	4.63977e+06	361838	432788	6.28298e+06	3.17293e+06	5.4254e+06	107263	597493	2413336	3.70347e+06	5.14467e+06	3330521	2041127	3568883	653701	2.07326e+06	4.23446e+06	1.33698e+06	1204954	5.87886e+06	12764147	1.44718e+06	3.70923e+06	5273851	1.59293e+07	1727814	3.91724e+06	2490652	1.32694e+06	2.27055e+06	6.72341e+06	1.0491e+07	2295120	12705887	2.18588e+06	5287546	5.93332e+06	462957	4002969	4.72737e+06	13953999	985322	1.83935e+07	453789	5.03323e+06	5974431	4.87779e+06	2.37732e+06	1.11157e+07	1.47448e+06	310923	7.49797e+06	4.245e+06	6508789	5.47327e+06	5.88759e+06	2.29596e+06	162967	1.14014e+06	1.27784e+06	3.66156e+06	129499	7237557	2.07014e+06	2347917	1.08029e+06	5.61303e+06	181636	867850	1422813	2219647	374656	750623	553823	5.69982e+06	8.37319e+06	13778171	2.618e+06	992283	663209	1.15364e+06	1.46595e+07	2.00839e+06	772725	2.2398e+06	2.05296e+07	7355364	1.3685e+06	2792194	2.16631e+07	613086	1.09728e+07	1.0548e+07	648774	944210	979634	9.54868e+06	4.07358e+06	1.19433e+07	548456	1.00018e+06	3.82308e+06	265618	105255	260963	708205	6150817	610855	9.94413e+06	820596	1.55082e+06	496270	1.27318e+06	273751	3.20643e+06	395026	472402	5.63465e+06	17245485	9.13889e+06	2.92234e+06	272935	47215	2497689	7.39597e+06	2.14848e+06	2111683	695611	404298	826786	1.3545e+06	9704	160483	1521224	358389	70866.3	563016	115500	962358	196958	1.06915e+06	946871	453873	438119	271343	657970	0	321548	2926663	2.12332e+06	912253	463756	2.04607e+06	1.18216e+06	505065	17459.7	502815	110774	291390	1.23414e+06	1.16577e+06	431994	173164	819208	196771	525171	2.32953e+06	199584	3.34022e+06	646085	991995	772494	0	2954719	323524	186298	2.55551e+06	969324	570595	546322	739115	3667444	4695172	1.37202e+06	416091	4.92744e+06	4.13318e+06	3093819	197587	64806	2.10502e+06	1.3828e+06	110056	109467	845151	785171
F254006		269.23		1-PHENYL-1-(PENTAMETHYLCYCLOPENTA-2,4-DIENYL)DIBENZOSILACYCLOPENTADIENE	-				-	-	-	-	-	-	-	233533	26333.3	212504	158410	47961	68316.3	337966	377553	1247755	316134	129991	127546	203634	111396	270190	641365	416092	158919	149074	25264.3	607807	536072	105282	105841	20021.7	38940.7	126329	96852.3	254435	111151	318821	326459	77698.7	79161.3	295347	389249	421595	235771	300077	793087	439925	126373	161126	189499	29821.7	38068.3	118989	393420	308046	65645.3	363632	50633.7	1.20762e+06	249240	177746	52080.3	48531.3	210181	472625	209398	410527	704608	159639	47088.7	131241	46872.7	224883	98290.3	117856	254621	141429	434900	456433	130500	223676	60466.3	2567.33	34164	44669	73842	114061	183018	163822	136533	286216	152476	185664	292279	218228	223537	71386.7	163329	1141825	220660	45059.7	103445	0	187327	207186	110605	60411.3	180261	173500	236790	50542.3	148083	113911	82022	76320	93162	75665.3	248970	257950	344648	905448	840763	95487.7	205113	348928	32086.7	81274.3	194736	88837.7	52030.7	233627	159398	101171	0	42691.3	67267.7	257538	114630	178294	617118	109607	85863.3	128717	89929	167734	113596	161045	601439	120140	368614	209947	304036	274936	114043	138976	58226.3	98475	60852	86365	1188427	557421	202932	94759	37193	31673.3	357625	76872.7	510711	778793	453292	532559	144774	228055	785125	54741.7	90323.7	23946	624075	559951	788944	60190.7	1.59796e+06	199686	135173	1.05213e+06	375145	185074	99297.7	425282	200268	229660	461565	412325	280675	245738	97804.3	465133	119543	323091	395075	410919	138910	270577	35240	37868.7	74259.3	106316	11464.7	37615	215913	165240	372886	74680.7	321441	95812.7	163674	401097	284956	86991	37766.7	57895	48428.7	88236	63379.3	134828	143672	439458	120213	194131	53319.7	254153	463878	292069	101547	26779	534599	233759	70515.7	129922	185002	142362	165353	169965	47665.3	213114	571669	286513	129137	11080	72639.3	67074.3	84052.7	601639	375846	328149	31752.3	118547	406406	94627.3	132968	24322.3	21605.3	18308.3	261235	70046.3	24499	51432	599965	158941	232612	213672	260878
F254111		126.23		9-Acetylanthracene	-				-	-	-	-	-	-	-	4171991	4.38148e+06	6563326	5.34841e+06	9.15239e+06	6.4544e+06	5847380	6.47953e+06	6.37872e+06	7449959	5.12278e+06	3.78261e+06	4.22403e+06	5.46713e+06	4.52121e+06	4128783	5.56558e+06	5.40028e+06	8799810	5.32063e+06	4.18609e+06	6.03983e+06	4.16478e+06	6.09391e+06	3.23755e+06	6561098	4.73439e+06	8.41707e+06	4.85409e+06	5.51438e+06	7.05757e+06	5.60149e+06	3767423	5.31356e+06	6.58141e+06	5346467	5057187	9998905	11445084	8232052	5849612	5.07088e+06	6.70902e+06	6490923	9.40813e+06	8193236	1.43775e+07	8.41094e+06	9.30448e+06	1.0127e+07	7.28983e+06	4.9098e+06	9.86374e+06	9.51268e+06	6.9079e+06	8.44242e+06	8.76307e+06	6.72817e+06	10537832	8.29429e+06	1.18342e+07	5.97411e+06	6679539	11128113	5973378	6.8827e+06	4.64136e+06	6.83505e+06	6.61404e+06	10754905	7572261	7.21732e+06	7.21832e+06	5.87233e+06	5.33269e+06	5037054	2.97008e+06	2391529	5.15942e+06	6461162	5.50471e+06	9.83512e+06	6.00346e+06	10536011	1.3937e+07	6.03182e+06	8.6221e+06	9.54859e+06	6971450	8.14392e+06	4464456	6.34934e+06	6.03684e+06	12936487	6.99635e+06	8.92059e+06	8548669	18835975	7.81008e+06	9.59938e+06	7.08251e+06	1.25303e+07	5.44066e+06	9.16049e+06	7126514	1.7139e+07	7.96093e+06	1.16585e+07	6.83895e+06	6.45648e+06	1.14104e+07	5735813	1.39535e+07	2.55595e+07	30411455	7.52846e+06	4.85529e+06	8.2574e+06	2.43091e+06	7.7149e+06	1.1336e+07	2.86081e+07	12655173	12803027	9818329	2.08083e+07	2.98376e+07	3178908	8.05093e+06	1.03749e+07	9439672	6792449	6.41883e+06	1.07722e+07	7.40725e+06	7.9235e+06	6.54511e+06	7973847	10413877	21727014	1.08501e+07	1.28695e+07	1.06968e+07	8.90015e+06	1.11998e+07	14145352	2.1124e+07	10788413	8.38283e+06	3.75819e+06	1.40993e+07	1.2354e+07	7.98983e+06	1.60836e+07	9354335	1.03604e+07	8.94627e+06	13413876	7995507	12981701	1.07098e+07	8.07245e+06	3.25937e+07	1.01253e+07	13220443	2.73096e+06	9240346	1.09863e+07	6.65999e+06	3.7698e+06	4.61158e+06	8.17328e+06	1.79853e+07	8.24025e+06	1.76614e+07	2.5966e+07	2.45455e+07	1.69624e+07	25971422	6155310	4.96594e+06	1.46513e+07	1.06982e+07	1.0773e+07	6557774	8416434	1.37215e+07	6.6423e+06	1.80687e+07	1.97209e+07	1.79489e+07	3.49246e+07	2.28761e+07	1.71529e+07	30113101	9.46117e+06	7851088	6.80613e+06	7.9895e+06	6.09022e+06	8.16564e+06	1.33702e+07	7.71232e+06	6.53733e+06	1.19862e+07	2.0787e+07	19334941	22092828	1.10148e+07	7.77296e+06	3.29659e+07	1.82582e+07	11786827	9767788	6.47844e+06	1.42505e+07	14577531	2.23732e+07	7.9567e+06	7.51208e+06	1.01435e+07	6.03053e+06	11655890	17122949	1.21134e+07	9.68132e+06	1.01374e+07	9.62529e+06	8086955	1.69821e+07	15703046	9672498	1.91134e+07	11190346	8.05999e+06	9.95532e+06	12530998	1.06303e+07	7988960	1.05544e+07	1.07757e+07	1.09298e+07	2.63466e+06	7.68898e+06	6.40891e+06	7809089	6840943	8196123	1.3866e+07	5.42234e+06	8.92834e+06	11374189	6.38144e+06	10274792	5.22525e+06	5.06726e+06	5.3227e+06	5.53627e+06	7405247	10849048	7902572	7.60934e+06	6.71658e+06	5.80341e+06	1.54152e+07	7.07842e+06
F25416		856		Thiazole	-				-	-	-	-	-	-	-	6.73858e+06	6.65046e+06	5.74176e+06	6.65569e+06	9.9695e+06	10211293	7.2387e+06	1.1407e+07	4937230	7.70657e+06	8.17947e+06	9.03262e+06	8056519	4235995	5.57321e+06	1.02602e+07	9.41773e+06	7614884	4.70594e+06	4.01396e+06	5274439	4.77657e+06	4.18474e+06	3109173	0	0	0	0	8884918	3.56493e+06	679092	4.01466e+06	5258836	0	0	801112	0	0	0	0	3.89101e+06	4139063	3.10314e+06	4213319	6.07085e+06	6904837	6738464	6.98175e+06	2.60961e+06	2492355	3533880	3.92602e+06	2.93971e+06	2.53036e+06	2.92484e+06	2.61063e+06	1.67628e+06	1.37969e+06	1357866	1.32355e+06	2497122	1489758	2.50171e+06	1.75794e+06	972402	1.71278e+06	2.83632e+06	1.48572e+06	1.48988e+06	1.64753e+06	1.52833e+06	1.0348e+06	3.63275e+06	2.53986e+06	1.96849e+06	2.85389e+06	1690727	2640131	2.28264e+06	2009318	1.61198e+06	1998218	2.55638e+06	5531721	5.09005e+06	4395425	3.33886e+06	6011466	1.01338e+07	9434704	8661452	8886412	9.80694e+06	1.01191e+07	8297466	8536806	8751770	6059766	8.24882e+06	1.63432e+07	1.52145e+07	1.43739e+07	13572158	1.47211e+07	1.47001e+07	14480426	1.43587e+07	15296085	15139348	14528861	1.41525e+07	1.29059e+07	1.41927e+07	1.42628e+07	14309255	12227786	1.13856e+07	1.18192e+07	1.25994e+07	11818473	12526575	11576173	11544148	1.21608e+07	11047395	1.19064e+07	1.22661e+07	1.24149e+07	11753095	1.14913e+07	1.17503e+07	1.00758e+07	1.04741e+07	10388513	1.11779e+07	11028348	10868338	1.1405e+07	1.14808e+07	11749860	12332319	1.30267e+07	1.2997e+07	1.30252e+07	13034016	12497395	12119801	1.59431e+07	14527529	1.34104e+07	16480138	1.40655e+07	1.2667e+07	1.32742e+07	12877602	1.27444e+07	12730637	1.25534e+07	12889951	1.24154e+07	1.28442e+07	1.60732e+07	1.58032e+07	12529160	1.22784e+07	11160042	1.25453e+07	1.34779e+07	1.37081e+07	1.24463e+07	15231059	15400625	1.57008e+07	15091041	15944892	1.54571e+07	1.60386e+07	1.55845e+07	1.53289e+07	1.57985e+07	14697368	18395761	1.69565e+07	1.60572e+07	18385020	17817507	1.85828e+07	1.91746e+07	1.87936e+07	1.82972e+07	18963519	18706269	1.76135e+07	1.71775e+07	18356171	8854644	7.76979e+06	7836358	9506115	1.13092e+07	9.07324e+06	9.03331e+06	1.08538e+07	9.12298e+06	1.19047e+07	7618147	7.8046e+06	7.06476e+06	9.54103e+06	9.76734e+06	9097405	1.00629e+07	9.58638e+06	8.91996e+06	9.19628e+06	8.14423e+06	7473103	7012369	1021477	2.36725e+06	1065605	1.70898e+06	425874	1.50073e+06	1.51195e+06	1153045	1.44155e+06	1.32073e+06	881991	1401056	935256	1.37173e+06	1509060	931191	729449	1.29986e+06	1463306	1.10209e+06	1.1542e+06	1699392	782083	1.16699e+06	1290495	950034	1.23968e+06	1281136	1.38679e+06	948539	1.69724e+06	991130	538868	1.29887e+06	817483	1141724	1184114	1.44358e+06	1501815	1.4105e+06	1503984	1.12008e+06	1.58039e+06	1.25008e+06	1614529	1.33284e+06	1.37338e+06	1.419e+06
F254288		157.6		2-ACETOXY-1-ACETYL-4-TERT-BUTYL-3,6-DI-TERT-BUTYLMERCAPTO-1,2,3,6-TETRAHYDROPYRIDINE	-				-	-	-	-	-	-	-	477305	69624.3	14777.7	914601	312812	1.13526e+06	1.64206e+06	471159	784954	2043465	271261	346261	1.04879e+06	246005	4.47423e+06	327498	791587	330669	1.04304e+06	236758	650371	430400	536348	164352	460145	1.48595e+06	419638	1.02636e+06	900658	1599056	1.09819e+06	580889	141978	697183	859922	639537	372754	2677153	610271	1.73027e+06	1.22301e+06	2099729	1009735	945357	364871	983268	617021	1.52243e+06	568128	2150268	642657	1.23864e+06	1.35705e+06	563820	688232	2.46239e+06	378569	1.13587e+06	2.61364e+06	465940	4413197	429638	632400	905992	370574	1.12127e+06	83390.7	286820	696546	1.0322e+06	440459	1919569	2288931	1.27046e+06	1.29742e+06	273150	11764	228113	559283	419299	638673	1.86312e+06	1.43656e+06	1.01866e+06	852753	1.0877e+06	2.08933e+06	1283889	928331	2.42869e+06	1.41809e+06	493721	2204827	1.84909e+06	1.50575e+06	1754899	1182446	4.29486e+06	633025	920687	706513	1396411	891647	1.03869e+06	520701	1967245	675110	219646	1.28446e+06	570194	2.45847e+06	870967	2.81867e+06	436272	7109526	4630326	613343	493863	174796	726874	1.60105e+06	1.10905e+06	929607	537299	3.51849e+06	554819	392619	117097	1.75459e+06	612482	1354689	1.90989e+06	887436	1.22784e+06	742755	472987	640679	30959.7	1.14474e+06	325148	1.40034e+06	1.62636e+06	58285.7	498477	1.01052e+06	60980.7	1.85012e+06	1.40394e+06	1.66862e+06	405218	702954	1549104	1.2856e+06	1387418	1.45459e+06	947390	552749	340729	820545	700196	380482	906442	3.48839e+06	2.40873e+06	2.7964e+06	807982	417642	1.74277e+06	505675	173479	371988	1.55809e+06	434348	4204938	1640738	1.0822e+06	1.84289e+06	1.55353e+06	1464241	1.21502e+06	1.49843e+06	821510	3508440	1.00103e+06	1.11579e+06	1.26835e+06	1529543	2.28284e+06	2479751	1.16702e+06	2.3827e+06	533284	1.19028e+06	1959875	3.63526e+06	272543	425052	532564	1039072	364106	419258	79704.7	445134	87422.7	394622	542125	789919	2855459	1.36522e+06	237222	3.10123e+06	1.04456e+06	712253	709395	481745	1.0624e+06	1147019	352630	1.4271e+06	655711	939315	1.7598e+06	2.90412e+06	1.77213e+06	393150	1032947	771952	195132	1.75099e+06	725942	1.99092e+06	417931	95029.7	1039074	1.1385e+06	306534	1.8465e+06	110129	250833	1.02413e+06	741437	584347	9507.33	2.4979e+06	141225	188492	234835	750937	2659625	326191	1.01348e+06	926441	172673	878556	684160	557141	829435	335208	5650.33	113096	417236	1.77023e+06	674255	601094	650584	2.04762e+06
F254306		161.99		ETHYLHEXADECYLDIMETHYLAMMONIUM BROMIDE	-				-	-	-	-	-	-	-	115146	722	37621.7	54966.3	34012	93903.7	33560	68643	58650	92112.3	50718.3	50891.7	54532.7	79225.7	83972	57328	119418	217096	41842.7	61568.3	95643.3	79989.3	116460	41603.3	164930	65944	91317.3	110607	64746.7	56734	65360.3	82846.3	53447.3	64464.7	122272	110515	176888	46397.7	71816.7	123279	61309	75608.3	47533	30276.3	53684.7	104895	90385.7	105303	97217.7	59450.3	79324.3	78967.3	75565.3	45736.3	42481	76216	169816	78072	77542.3	203467	90529.7	57688.3	106623	226630	40504.3	48391	12928.3	51068.3	40253.3	128920	28575.3	62865.3	39550.7	102638	71538.7	301813	0	52441.3	40856.7	25035.7	147447	104476	127157	119964	114993	73034	119059	214358	135202	126532	228906	72170.3	154001	88618	160164	104989	59706.7	206764	79421.3	64273	74346	63428.3	101649	203220	345181	254633	192507	77766.3	154946	55540.3	157287	113235	282305	178965	937070	374513	251162	166262	34592.3	46773.7	125286	167064	111184	117514	115680	81625	245497	2705.33	272793	78055	87028.3	141027	174776	117097	105312	111945	148102	18940.7	91426	182415	61100	82412	19025.3	140652	108429	30064	168909	91390.7	133394	95659.3	134111	125473	50890.3	219615	278974	65084.7	109074	114367	67785.7	65226.7	56922.7	180281	282950	225021	246076	121712	191895	95798.7	33285.7	44302.3	61267.7	649594	392687	50180.7	315640	759617	562866	253561	441717	414671	479606	426070	220300	501970	614106	244345	582715	319131	465107	882081	313434	116388	58707.3	313357	456332	75970.3	95970.3	145812	102698	199031	92268.3	27348.7	131447	20014.3	179560	99794.7	164625	125978	221984	37431.3	179130	156800	79740.3	120353	153467	146581	121817	86304.3	85032	39877.3	90148.7	109052	144147	121870	13099.3	106388	73905.7	1828	65739.3	30888.7	159386	48893	51447.3	105553	82994	69344.3	108335	15593.7	13660	50760	41182.3	65640	0	54421	16556.3	46658.7	4291	86072	143875	86661.7	207777	87970.3	52778.3	69814.3	46723.3	32716	54478.7	43989.3	244087	15538.7	27879.7	60570.3	79241.3	56424	95836	73870.3
F254435		436.55		3,4-Methylenedioxy-N-ethylamphetamine (MDEA)	-				-	-	-	-	-	-	-	2.08648e+06	3467289	2684146	2455702	1304971	2.81008e+06	3.80732e+06	1494262	2.73439e+06	2.76972e+06	2.29323e+06	1.88464e+06	2.01662e+06	2.30862e+06	2.67523e+06	3.25059e+06	2.56814e+06	2.39395e+06	2.54637e+06	1577281	541060	2.74208e+06	1970064	929274	1496583	1.50219e+06	1746727	808900	939437	1.15674e+06	855623	1.2143e+06	1474744	746692	1.3334e+06	1097528	1.24114e+06	1.01617e+06	1058573	1.60664e+06	1595597	1314351	1.13277e+06	1008973	1326814	1.03216e+06	1075326	1.08138e+06	1.0731e+06	703856	965158	1.47941e+06	1169505	860104	973567	1414062	1.38546e+06	1073809	1.25904e+06	1.26125e+06	1023102	868090	901236	844265	365946	851368	984841	1572248	1.62608e+06	1.50056e+06	1.85538e+06	1744138	1591672	1.55886e+06	1.93335e+06	1332846	843683	546634	1.24656e+06	1528801	1.42276e+06	1.74383e+06	1396941	933420	1.50701e+06	543946	1.39661e+06	1.40359e+06	981031	808305	886135	916216	669393	525035	867904	546368	392574	624681	701294	691788	463960	601955	520033	521733	491285	692498	601338	383627	511388	475977	560325	703500	522891	444597	624469	561641	761035	544328	268948	422701	338806	605104	628348	868016	893158	745898	1.1822e+06	89987.7	1.23569e+06	1.07953e+06	1.95369e+06	739268	984352	857845	1.13551e+06	789315	660238	934948	815551	888823	1.28142e+06	1.07174e+06	1.13923e+06	1631854	789769	1.08637e+06	1.83364e+06	1020319	934395	813579	787075	499146	619854	727731	1.04574e+06	572426	400818	1.09009e+06	846817	880028	906155	974335	1.33046e+06	2.14074e+06	1924116	1.51101e+06	1.39919e+06	1.36303e+06	2112181	1.41994e+06	1503114	1.69026e+06	3.17471e+06	1321203	1.26159e+06	3318933	2.47891e+06	2002761	1.63705e+06	2483498	1.9279e+06	1.65291e+06	3.54535e+06	2370725	1.68994e+06	2.11575e+06	2.05218e+06	1.68947e+06	4.43911e+06	1469446	1.72198e+06	4.01256e+06	3.77232e+06	3.1163e+06	4419459	410860	338621	580304	467066	503073	550656	344980	184700	311747	95638.7	387410	184784	37240.7	528545	185634	1360203	332066	280965	351471	366980	456395	281565	241778	236985	242642	503032	475408	349097	24956.7	133699	0	62572	18801	194019	88292.7	55638.7	30479.7	65284.3	284739	40590.7	86645	57235	28302.3	35514.3	91840.7	192880	131620	37885.7	204769	0	109084	128955	66407	118670	169138	205960	132415	114735	86502	77069	100194	154718	16105.3	2037.33	11908.7	80204	127775	76111.3	110637	135072	139421
F254506		436.55		N-2,4-DINITROPHENYLPYRROLIDINE	-				-	-	-	-	-	-	-	3.18642e+06	3.72607e+06	3655772	3.36782e+06	2.11615e+06	3.84942e+06	5103980	2345251	3.90598e+06	4385643	3.69813e+06	2.61475e+06	2.96555e+06	3.68525e+06	4.18112e+06	4794612	4323508	3.90847e+06	4202686	2.74818e+06	900446	4418102	3078500	1556899	2.0695e+06	3615296	4.0282e+06	2.28171e+06	1.86239e+06	3566293	2.84213e+06	3.82161e+06	4204872	2.2204e+06	4.06969e+06	3.53246e+06	3.95335e+06	3.42099e+06	3.19884e+06	4727983	3.3893e+06	2170747	3234068	3.00958e+06	3974720	4.18267e+06	3502198	3.51806e+06	4.70954e+06	4.96941e+06	4.30909e+06	5.79289e+06	5.1764e+06	4.24241e+06	4708540	5714648	4638514	3.30409e+06	5.687e+06	3.98329e+06	4714772	3.21657e+06	5.11442e+06	4924374	1.70022e+06	3.98669e+06	4.85693e+06	5576330	6.72993e+06	5.92053e+06	6.98646e+06	6763631	2.55112e+06	5956731	6.98879e+06	4.81064e+06	2.70193e+06	2.05782e+06	4.43298e+06	5.8476e+06	5743930	6.52911e+06	3.94439e+06	4.93002e+06	7358789	2.80611e+06	6.30407e+06	6.11772e+06	2.82154e+06	2685184	3340497	2.53398e+06	2.40212e+06	1.6905e+06	3.06535e+06	781199	1450793	2211647	2.28616e+06	2.72717e+06	1.88781e+06	2.52433e+06	2.1966e+06	2197582	2.23771e+06	2627954	2.24124e+06	1.41311e+06	2.09073e+06	1.92059e+06	2.16694e+06	2588172	1.98508e+06	2403180	1.98813e+06	1.56244e+06	1462947	1.8975e+06	1.27318e+06	1438099	1.31372e+06	2136829	2.39432e+06	2.96771e+06	3.32863e+06	3.25101e+06	3.23605e+06	302369	3.38421e+06	3.11134e+06	4535651	2.68938e+06	3.33181e+06	3.04083e+06	3.55072e+06	2.7626e+06	2276580	3146436	2.65468e+06	2721176	3.13433e+06	3292595	3.34025e+06	4.6512e+06	2.66911e+06	3.39349e+06	5342144	1971200	2.42793e+06	2302188	2105921	2.47178e+06	2.11757e+06	2564341	3493910	1.27315e+06	1.34761e+06	3.10227e+06	2.45783e+06	2.41864e+06	2771615	1996177	3.59466e+06	3567317	3.50761e+06	3.1861e+06	3053257	3221892	4.29163e+06	3173499	3.29214e+06	0	5.97093e+06	3119256	2847555	5817649	4.77724e+06	4.11036e+06	3.27308e+06	4.36116e+06	0	0	6.45216e+06	1.56593e+06	3807183	4485810	4.3768e+06	3.82621e+06	8140303	2.32639e+06	3.86783e+06	7.52069e+06	6997664	3.86655e+06	6.12888e+06	2215345	1.71887e+06	2732117	2294333	2.6667e+06	2.69936e+06	2.00933e+06	1.07464e+06	2188724	1.01736e+06	2477702	1440102	239068	3432830	1.79169e+06	6.06607e+06	1.77951e+06	1.60127e+06	1825709	1765927	2439013	1763881	1338745	566591	363268	1.20349e+06	1.17695e+06	911796	215787	678518	253185	428444	313645	324901	335795	383807	307930	365114	1.07177e+06	176428	288543	311230	356233	546630	612212	933921	702344	423746	980771	369484	525297	474312	689914	804373	860426	715795	467716	666342	427742	679567	407472	956398	426333	488508	237397	638118	745403	494795	691265	650261	652994
F254697		419.67		2-(2,3-DITRIMETHYLSILYLOXYBUTOXY)-N-(2-(DIMETHYLAMINO)ETHYL)-4-QUINOLINECARBOXAMIDE	-				-	-	-	-	-	-	-	283858	417504	180675	131385	99015.7	202447	152657	122883	97201.3	164182	54368	255528	170018	311376	106495	131737	100030	119171	351150	116817	202791	118834	249314	116893	99481.7	89109.7	104863	206382	216536	122231	114996	143500	134608	28887.7	78261.7	123097	466612	105737	45022.3	208374	150076	105265	158245	269089	92466.3	90179.3	82583.7	126791	183323	136840	59336.3	340086	168294	269967	23851.7	192585	59896.7	176947	154718	55315.7	375791	108015	215855	150713	80927.3	191356	222642	133494	193558	136823	124187	404259	203681	209395	398296	222651	104409	104655	119524	139672	321080	305691	400047	281735	367873	238339	331136	482713	110163	349990	74122.3	27135.7	0	74592.3	198424	85473	105885	117709	144355	121908	292387	80914.3	142118	235494	150957	219395	210748	212363	387755	75552	154057	160177	5979769	1.86229e+06	15177964	922578	178322	92812.3	116729	461971	53223.7	237964	145468	110235	268017	412396	182255	19513.3	319754	207731	1035494	142116	124171	171698	159179	40527	115544	0	177309	16265	45460	24476.3	92215	88580.7	195586	61753.7	473180	65539	120964	113315	213233	224930	174930	212352	54262.7	218141	148990	137217	95941.7	358709	25317.7	145861	5.18722e+06	1061889	1316855	1.23077e+06	315088	1.23056e+06	592208	286444	2.73954e+06	510466	1.76687e+06	1397997	243147	747836	533765	397060	867434	260820	117924	9688	0	67666.7	112430	1172510	268320	238692	544840	570583	833155	914996	237411	145006	632797	578328	619448	452445	539641	370791	455789	318873	356183	446116	560891	330784	408068	414459	515948	740467	1.82051e+06	154817	245826	182583	46137	940721	484023	894194	396683	596171	738701	802635	290307	383796	602380	76447.3	224373	285780	470511	231545	120758	227394	456795	371955	219832	140991	145489	142795	391915	165401	304343	146647	162911	246644	357697	370745	422730	436051	422942	152305	440424	217449	441547	540758	268166	235719	302389	397287	265867	199486	443948	391580	53037	166159	208292	164475
F254760		465.65		CYCLOHEXANEPROPIONIC ACID TRIMETHYLSILYLESTER	-				-	-	-	-	-	-	-	7.13036e+06	11551180	3977358	4.00875e+06	1.52944e+06	6.62971e+06	6.63302e+06	5211926	5.78441e+06	3514842	5903836	2.81862e+06	4.50621e+06	5.37707e+06	5503775	6058701	6055568	8690524	8.22535e+06	6.42818e+06	2.79685e+06	4.79357e+06	5.72178e+06	1402231	3.4232e+06	3.73733e+06	4808987	3.21137e+06	2.64941e+06	5.06431e+06	4.02763e+06	5220190	3784477	1997145	5.50038e+06	5.16918e+06	6939681	4188141	2613104	6.87943e+06	4.31708e+06	5003845	5.57491e+06	5.78808e+06	4.7351e+06	4863374	7.57575e+06	7.23148e+06	5.4326e+06	3941789	3424993	6.05745e+06	5.81051e+06	5112405	3.49858e+06	5044800	3.51189e+06	5.36476e+06	6976833	3.68459e+06	4.18356e+06	3.01642e+06	3759941	4.13438e+06	1360395	1.97758e+06	2856465	2.24299e+06	5.25012e+06	5899087	6964271	6.30986e+06	2.11917e+06	2.40583e+06	6.72971e+06	3.38058e+06	3.3674e+06	1.01718e+06	1.71594e+06	3671220	8.70836e+06	8.65893e+06	7.56918e+06	6537159	4764756	5510949	6.22687e+06	9.76662e+06	5.28979e+06	6.40708e+06	0	3843410	3858118	2164706	6.19139e+06	4124062	2744958	5872688	3559798	4.64843e+06	5152013	2.88321e+06	4603998	7.24095e+06	6117394	5665099	4547877	5.61984e+06	7487010	5.522e+06	7.99177e+06	6076961	14059616	11021930	1.67435e+07	8769504	5.54611e+06	4.39571e+06	3.92097e+06	6.12853e+06	2.8613e+06	9736861	5382708	5.77006e+06	8665118	3.5932e+06	3.76165e+06	1.11919e+06	5052822	5237120	1.1867e+07	6817531	4.9318e+06	5.46245e+06	3.99051e+06	4.47842e+06	3833381	8.28681e+06	4.16977e+06	2.2495e+06	4.32326e+06	6.22906e+06	3.94363e+06	4.82448e+06	2.57893e+06	4732204	9.49508e+06	3066056	7.35649e+06	2664310	5.19777e+06	7.6704e+06	7150570	1.54504e+06	5.46711e+06	4277637	3.63485e+06	4.14749e+06	4.74517e+06	4.07913e+06	4.12683e+06	8.66394e+06	0	3.70264e+06	3.88452e+06	1.45815e+06	592574	1939758	1.93866e+06	1.7669e+06	2.4409e+06	1351.67	7.19163e+06	26948.3	3.26926e+06	2.16781e+06	1.97641e+06	902943	5474492	183208	0	1881	1588.67	1702.33	6938.67	0	926248	867592	5887916	4100.33	2552115	3689479	2745317	1.21016e+06	3331049	230018	1.15229e+06	1099878	705793	164736	642673	1.67919e+06	744543	405631	1.07851e+06	1680458	2.07981e+06	3.93755e+06	1.33614e+06	4.01951e+06	381248	235135	1632	88374.3	8855.67	2626549	1882963	1445825	58948.3	276266	154459	238376	118545	48353.7	328050	1072.33	37270.3	145193	248618	72064.7	117051	85225.3	103917	158129	45600	11495	36219	66501.7	182999	78655	287592	123533	72215	199989	16330.7	56672	303474	135409	185448	53957	181181	221137	177574	97529.3	207747	82575	141527	193294	152925	29832.7	107798	35914.7	33365	132373	57097.7	137367
F25531		844.69		2,3-BENZOFURAN	-				-	-	-	-	-	-	-	475419	448108	732815	490242	719670	445244	547554	531130	761862	723684	470460	539504	774936	527181	505452	536005	493940	227459	706238	794250	587330	722281	273422	488188	0	0	0	437013	296422	327768	367481	345519	535213	440431	194666	387574	249576	311514	416644	87054	411936	443975	374040	415941	459303	312974	476866	389408	651650	589309	665722	641995	649707	584618	584609	564875	663809	672110	713491	812445	666423	732676	706542	709156	539435	730482	628801	599689	659545	682604	563887	575953	884355	878966	896267	853848	811878	823382	768187	799759	791059	738945	720864	921676	877734	791014	806797	797615	836677	863306	809760	811542	856127	848972	870028	786637	788182	810055	826483	1.13472e+06	1.11567e+06	1109765	1110270	1141744	1.09318e+06	1.15708e+06	1091168	1.07564e+06	1122350	1108504	1.09845e+06	1.03399e+06	1069220	1.1571e+06	1045052	1.12118e+06	1.03176e+06	1.06562e+06	815070	983912	1.03248e+06	1.06525e+06	1.06311e+06	1.11905e+06	1113228	1.0898e+06	1.13752e+06	1148613	1.12188e+06	1.12377e+06	1160491	1268493	1240572	1254945	1.27493e+06	1.27263e+06	1235033	1.2287e+06	1.20708e+06	1.27116e+06	1257991	1234420	1.26227e+06	1.23381e+06	1.24237e+06	1.20008e+06	1164729	968564	1.01928e+06	1.04194e+06	1.00475e+06	1.02457e+06	797598	843745	906375	903455	932606	959526	1039327	1.03278e+06	979246	1.00329e+06	993825	1.45838e+06	1486033	1.43704e+06	1.4464e+06	1.43917e+06	1.41197e+06	1386632	1.38227e+06	1307911	1387746	1294348	1.34177e+06	1326623	1.29482e+06	1.31836e+06	1.361e+06	1.23961e+06	1243570	1.25514e+06	1225251	1203949	1.20887e+06	1.2257e+06	1.24794e+06	1.15632e+06	1.1789e+06	1215749	1.23263e+06	1.19495e+06	1.22863e+06	1.20232e+06	1.20973e+06	843948	820789	868784	766057	785826	771301	815941	828427	849982	843897	792644	857463	593163	934782	890961	862749	903943	865180	870950	948889	887320	953846	923045	4679615	4645487	4406311	4.39086e+06	3843693	4.16988e+06	4253921	3.89848e+06	4.05888e+06	4.23545e+06	3817609	4.12861e+06	3.68562e+06	3630032	4.34579e+06	3731505	3.9784e+06	3.84358e+06	3.97251e+06	3.85256e+06	3.96725e+06	4.07039e+06	3.52628e+06	3948124	3944058	3.31869e+06	3.87531e+06	3.7619e+06	3879252	3.3118e+06	4.12143e+06	4044037	4.48903e+06	4.47124e+06	4.23773e+06	4.14189e+06	4250085	4216036	4.102e+06	4.08479e+06	4.09543e+06	3.45422e+06	3.61939e+06	3.865e+06	3.81008e+06	3625994	3.96707e+06	3.63643e+06
F255427		412.8		PARA-MENTH-2,3-YLENE DIACETATE	-				-	-	-	-	-	-	-	7.85493e+06	4025349	6.75292e+06	7152204	4743753	6.13663e+06	6.15839e+06	6.13625e+06	7.37636e+06	7.70875e+06	7.62717e+06	7287907	6.96856e+06	6407288	6496943	6.15772e+06	5585390	5.64889e+06	5814391	6.37219e+06	7.76092e+06	7.82788e+06	8584732	8.11421e+06	0	0	0	0	0	0	0	0	0	0	0	0	0	0	0	0	2949092	3177057	2965342	2.82736e+06	3278155	2891524	2.51494e+06	2.47709e+06	2.41112e+06	2.88824e+06	3044054	2.54543e+06	3.22415e+06	2664418	2.7891e+06	2.85646e+06	1.03478e+06	873534	879662	855400	938282	931735	992875	1.01345e+06	788277	1.02567e+06	947466	822461	1.08285e+06	1039589	995713	1.02528e+06	1.10033e+06	663043	1.15482e+06	956304	1.00422e+06	720310	917865	846752	1.07549e+06	941038	1202321	890565	1.11305e+06	844052	905660	968284	566221	636127	693412	671235	577559	612750	631518	697523	672770	903647	601194	434505	424637	400806	375940	432497	440982	460723	400705	376069	521892	445130	470248	491022	541050	530462	814472	612657	530242	527816	472783	595859	324742	405738	517860	526977	559008	478850	536130	593831	515185	274304	555880	485620	569010	553392	449946	468902	546648	366779	504619	654707	656520	674185	657745	698093	509575	829826	901782	972408	958363	1.0024e+06	874929	895039	952042	1.07567e+06	1027199	342790	909204	933905	1.00967e+06	1.00334e+06	977176	1026106	1.19087e+06	1.15011e+06	1.15919e+06	1.04775e+06	1.16434e+06	1094834	973967	996444	1.18797e+06	1.27073e+06	1.28799e+06	1.2796e+06	1.07514e+06	1385776	1.22294e+06	1.15893e+06	992744	478129	679181	684842	687902	748152	709894	658490	559546	692147	474128	815164	771564	726163	819388	703879	845349	220917	221328	248380	250556	245357	252623	173555	228311	223621	207959	239237	180795	168646	120841	227461	194436	25797	29584	31678	30041	44386	28670.3	28921.7	535200	508664	557500	529346	507633	446706	611692	592472	512340	512154	505821	479354	587580	478715	505773	457533	365483	395782	604758	367261	403393	415989	413150	380349	414732	348148	397671	401980	468236	418937	396243	315632	366647	565959	383112	384665	438635	401725	371980	364744	346534	348521	369120	401639	362169	372711	391662	422916
F255662		439.18		(4-BROMO-(E)-1-BUTENYL)BENZENE	-				-	-	-	-	-	-	-	67071.3	100966	94696	66292	55229.7	68485.3	76866.7	61933.7	80041.3	98039	98991.7	89619.7	75029.7	103302	84883	76743	77843.3	96750	80414.7	86946.3	51748	85003.3	90505.7	15961	75442.3	82511	71258.7	53267	52406.7	46818	22857.3	67830.3	37923.7	85680	48005.3	8396	54444.3	52985.7	50251.3	73899.7	67414.7	39464.3	59423	56967.7	58782.7	34343.3	70149	83976.7	102643	63559.7	54372	85580.7	96033.7	93420.3	78949	76704.7	120575	92496.3	84870	107039	82100	60493.3	66250.3	105731	33838	53666	66200	74764.7	107359	108754	81412.7	67623.3	82156	122235	87920.3	98648.3	85980	55928.3	108931	105942	120918	143158	100736	133351	140117	78777.3	82056.3	135647	82081	98960	129310	122968	84512.3	93176.7	72690.3	61341.3	52397.3	85006.7	91311	133079	98158.3	122454	104082	96998.7	114102	114599	81803.7	112708	96740.7	110652	81210	89601.7	86876.3	84282.3	0	99763.3	93061	105593	51932	75058.7	82309.7	81329.3	91945.7	95320.7	96361.7	85037.7	42728.3	35484.7	86244.7	94660.3	107406	104861	86535.7	102516	88884.3	91965.3	114098	94044.7	104498	95155.7	120999	83850.3	87280.7	110339	100250	128225	100528	115345	108721	109084	122969	116934	109830	82644.7	126368	111045	87110.7	84114	87725.3	81932.3	98844.3	115444	104050	134423	120039	126404	109570	116009	128099	117177	117234	52633.7	124484	105991	121602	13986.7	125886	110568	120467	92087.3	141912	125439	109556	125846	72211.3	94826.3	125676	90007.7	77755.7	90202.7	132165	75251.3	108497	96478.7	122482	117811	53197	0	62501	93538.3	26289	0	62543	57757.3	63341.7	53518.3	44979.3	19728.7	30615.7	36651.7	0	33146.3	100402	59783.3	57021	0	43422.3	20859.7	71656.3	69160.3	124245	113629	111987	3821.33	39436.7	43358.7	37899.3	17352.3	48664.3	20167.7	23734.7	38379.3	21472.3	22884.3	20564	21452.3	41653.7	35582.7	17746.3	19204.7	34670.7	39095	36694.3	28079	21085	30966	63599	18326.7	37389	24886.3	60153.3	65316.3	68213.3	50420.3	65890	35707.7	64387.3	39367.3	43595.7	8298	37924.7	54946.3	35348	87693.7	42310.7	36645.3
F256163		167.8		1,2,4-TRIMETHOXYBUTANE	-				-	-	-	-	-	-	-	3.26954e+07	3.57334e+07	1.32563e+07	2.84783e+07	19801283	2.53802e+07	2.69953e+07	2.32828e+07	1.50765e+07	1.88856e+07	2.11927e+07	9026436	2.67052e+07	1.49866e+07	2.40445e+07	21181849	2.16553e+07	27590255	2.00401e+07	2.23037e+07	1.781e+07	1.88119e+07	15223519	1.74923e+07	0	0	0	0	0	0	0	0	0	0	0	0	0	0	0	0	2.6063e+07	3.3484e+07	2.99888e+07	39492069	33258860	33856248	3.033e+07	2.55711e+07	1.95555e+07	4.77735e+07	3.29943e+07	3.26543e+07	2.33408e+07	2.56448e+07	30146021	3.74554e+07	20439044	2.50229e+07	23014052	30248676	27279681	28302778	3.22365e+07	2.76217e+07	1.53826e+07	3.60515e+07	3.38518e+07	2.04845e+07	4.27382e+07	3.10821e+07	2.24189e+07	3.1636e+07	2.78019e+07	9.49544e+06	33112138	27770219	2.5399e+07	1.15943e+07	21168009	4.02573e+06	2.7448e+07	29425816	2.52501e+07	1.94243e+07	2.98985e+07	2.13317e+07	15632491	3.29239e+07	3.91475e+07	3.34219e+07	3.5747e+07	2.81994e+07	2.62826e+07	2.81874e+07	2.52713e+07	21616317	2.22702e+07	7.45413e+07	1.32264e+07	1.47458e+07	1.83161e+07	1.90743e+07	1.87587e+07	1.48392e+07	1.69897e+07	1.9514e+07	1.88017e+07	18725874	18230291	16472841	16693268	2.98168e+07	2.37078e+07	1.20541e+07	6.65804e+07	24050137	18396663	1.91686e+07	9.21021e+06	15301018	5.08725e+06	1.51234e+07	2.40711e+07	30268339	4.41482e+07	45951505	3.37203e+07	3.79252e+07	4.68265e+07	2.71456e+07	35307179	2.83837e+07	2.58593e+07	2.92785e+07	30996841	2.9562e+07	3.39373e+07	2.16601e+07	25459724	3.01465e+07	38637105	2.56792e+07	2.02648e+07	4.24257e+07	3.84179e+07	27971608	5.27283e+07	2.98005e+07	2.24183e+07	1.36185e+07	1.63565e+07	1.69057e+07	17951909	3.72273e+07	2.25634e+07	2.27996e+07	1.79475e+07	1.9913e+07	2.05813e+07	2.88239e+07	20711789	24936515	3.60025e+07	19761184	3.23734e+07	3.04584e+07	3.05193e+07	3.29713e+07	2.44694e+07	3.94776e+07	2.32783e+07	18407712	2.75646e+07	2.41208e+07	1.34739e+07	4.44473e+07	3.40084e+07	3.06373e+07	4.47772e+07	4.9845e+07	5.73358e+07	5.19282e+07	6.49698e+07	5.30523e+07	4.96944e+07	52609890	5.41055e+07	4.92081e+07	156149789	7.24234e+07	6.24093e+07	100540015	8.86839e+07	6.85912e+07	92696678	31219490	34732264	33037216	34413444	3.0487e+07	3.01732e+07	33093252	31628874	39865916	1.55508e+07	33532888	3.98673e+07	3.06439e+07	43618664	46571396	6.33264e+07	0	0	0	0	0	0	0	4.77481e+07	40839026	3.7446e+07	19182752	2.98036e+07	2.75226e+07	20891932	2.38946e+07	1.9559e+07	1.88916e+07	2.92071e+07	3.02248e+07	2.3543e+07	16644567	1.7566e+07	1.73096e+07	14519245	1.28026e+07	1.96558e+07	1.74751e+07	2.13657e+07	23584847	1.90237e+07	15363508	20689278	2.12734e+07	23689261	18354925	2.02465e+07	28008916	25450662	24913359	24064998	2.20513e+07	1.95358e+07	2.49194e+07	1.74016e+07	1.90324e+07	26034221	2.19251e+07	1.50506e+07	1.26868e+07	9731170	2.2336e+07	1.357e+07	1.40533e+07	2.72304e+07	1.59882e+07
F256441		502.5		BUTYLHYDRAZONE PROPIONALDEHYDE	-				-	-	-	-	-	-	-	102386	70897	1792158	84533	119440	119082	627005	1114076	102271	2.71038e+06	1.04446e+06	824819	556301	118920	71264.3	1.08687e+06	1.05165e+06	1.02203e+06	1177683	270853	62635.3	157534	153601	3.2047e+06	61282.3	1.04089e+06	78842.3	1.05681e+06	802355	208780	1.25888e+06	80587	1511070	1.09491e+06	161014	533461	82215.7	38593.7	182740	64860.7	44023	56345	110270	1.08993e+06	827109	339660	104689	107060	247204	80967.7	86688.7	1.04871e+06	317358	1216226	721752	339777	939071	1.45059e+06	1.10202e+06	805493	43138	2.26419e+06	1.33644e+06	1.48519e+06	245993	25753.7	1540584	380242	1.12164e+06	654971	1510920	23278.7	408105	1448.67	25042.7	7426	716861	452293	804056	168958	1.05498e+06	2101945	787901	1.02811e+06	20882.7	367042	511958	1206989	1.6456e+06	825426	960101	282308	1085004	1179667	1.04004e+06	198085	1348058	1010891	443769	586606	485358	508109	511535	413857	472769	496846	471316	425713	542744	471650	437421	541331	446453	456820	727474	941538	826284	774852	721887	798958	635781	780465	838469	820169	870380	898884	874135	925210	929964	889010	914454	727441	770951	737598	729985	723722	756734	783059	794794	870214	833674	789430	813515	917499	836540	806541	854248	709600	695076	772317	729128	668411	737620	834364	707419	792166	875697	786612	700969	806064	745913	854614	1.08627e+06	721466	810169	702027	655860	629711	775546	663353	614433	803898	947692	724677	713613	924155	875073	705959	644243	214522	203796	196275	229773	218575	202746	203931	231637	188756	371383	204065	246779	337199	255924	254118	417946	897519	1006852	1.13495e+06	1.15289e+06	1.75074e+06	1.28463e+06	1425996	1545739	1.43005e+06	1424019	1.30222e+06	1327904	1.46464e+06	1.52404e+06	1.56048e+06	1.47758e+06	0	0	0	0	0	0	0	25950.3	8252.33	12151	14650.7	13646.3	14672	14648	15149.7	11748	18436	17786.7	8592.67	13713.3	15816.3	14654	18252.3	14150.7	12963.7	14701.7	15291.7	15013	11155.3	10850	16143.7	9434	7181.67	7344.67	10298.3	10213.7	12049	8531	3026	617.333	0	4470.33	2376.33	5418.67	250.667	422.667	2209.33	2724.67	203.667	335.333	0	0	1618.33	1804	186.333
F256516		366.22		5,5-DIETHYL-1-METHYL-BARBITURIC-ACID	-				-	-	-	-	-	-	-	1.00126e+06	1455055	1454581	718494	36486.3	2.39924e+06	1659054	2.69697e+06	1.81599e+06	2.64225e+06	1788188	0	1618118	2.36208e+06	2223420	3.75048e+06	1.15482e+06	1.36887e+06	3.24476e+06	610791	1.07141e+06	1.25549e+06	1.02117e+06	355792	472270	702347	1.47705e+06	2.20013e+06	1.23744e+06	1.91767e+06	1833625	746104	1283482	1.1132e+06	1.44759e+06	1.27472e+06	1.16673e+06	1.10339e+06	1679975	2268330	2.30124e+06	2517237	2.40278e+06	2.05009e+06	3068757	1.74148e+06	1.73883e+06	2.64859e+06	1.84077e+06	2923313	2528249	1.88745e+06	3.93512e+06	2.77974e+06	1.99446e+06	5.457e+06	3975726	3381725	2.23744e+06	2860156	3852748	2608598	2.70035e+06	1.73021e+06	830040	1.89427e+06	556883	2212718	2.69665e+06	3005734	3.39071e+06	1093440	1.85941e+06	2612502	2.56931e+06	2.80917e+06	113155	769762	1.5421e+06	2.98807e+06	2.23256e+06	2.7866e+06	3456033	2.57819e+06	4925517	2.15011e+06	3567194	2.10011e+06	1.14913e+06	2873472	2.4829e+06	1.81491e+06	1.8149e+06	2690440	2.22188e+06	26454.3	2.06719e+06	1.80982e+06	2.48561e+06	673752	630802	861963	290438	1.13346e+06	14458	1.13757e+06	768901	507247	492846	486506	694871	457878	1.26819e+06	1.17166e+06	4427362	763805	396593	356599	320497	110958	475305	640979	961027	460786	860991	877471	703103	167571	66990.7	649796	899726	928521	756106	703273	657696	1.33131e+06	814674	351359	926628	1.3491e+06	1382844	807025	556408	772762	498321	982385	1.38788e+06	843356	202985	351659	991775	551073	1094478	480715	870649	296532	668824	524115	951790	289138	140836	427525	741725	2432058	4704125	1.61419e+06	1.74624e+06	1.86917e+06	1284800	1.5747e+06	556883	2.09266e+06	3041739	1.80323e+06	3.9331e+06	1.60489e+06	5.98441e+06	3.83468e+06	3.67339e+06	1.01158e+06	1.29618e+06	1.38282e+06	2.4472e+06	1416770	1299802	1.22443e+06	1278441	603703	3108302	3.37504e+06	3.31433e+06	2.89192e+06	149659	5160679	7651516	879362	0	2.2135e+06	1413813	2.16283e+06	1145099	4477707	1.6423e+06	0	33840	1.0737e+06	0	2207125	57528	3.16049e+06	5.05644e+06	2479928	1692188	765989	947020	79854	23929	1.78138e+06	1.73236e+06	2860949	2.26828e+06	3.3056e+06	2.44209e+06	2310142	1.8516e+06	1.66282e+06	2475833	1338493	1.50486e+06	2934751	1.70555e+06	1.5462e+06	1529972	1.71781e+06	967005	2198916	2.08314e+06	2693573	1.74542e+06	1.18403e+06	2165814	1.10653e+06	661376	1907069	1.95877e+06	1.20931e+06	1560462	1374290	2.17614e+06	866380	2658918	5044491	3.06161e+06	3638154	716373	2.11762e+06	2.1878e+06	1827154	1.93641e+06	2.1997e+06	2607145	3.40303e+06	2.17359e+06	2.02294e+06	2901235	1.87069e+06
F256566		366.22		DIBENZYL ETHER	-				-	-	-	-	-	-	-	1.28415e+06	729014	620553	322534	2766.33	1.17158e+06	801235	1.35426e+06	1.01425e+06	2.21917e+06	1.23153e+06	0	797702	1.06402e+06	1071380	1894080	764018	968366	2123950	533485	548619	868885	441709	138578	449839	893471	799662	1.03974e+06	573149	933274	848422	301173	555045	495693	672183	540729	495395	1.7452e+06	791352	1.08341e+06	1.09814e+06	1170949	1103995	984541	1.38255e+06	816786	835870	1.2775e+06	919973	1460549	1.24113e+06	891278	2.01085e+06	1.3312e+06	898514	2.79617e+06	1.94598e+06	1.628e+06	1042354	1371471	1923838	1.21347e+06	1.27971e+06	842954	377917	871781	270526	1.01332e+06	1.27738e+06	1423530	1.66638e+06	464587	883756	1.24322e+06	1.26986e+06	1386514	55093	331442	727330	1.44668e+06	1.11289e+06	1273083	1.7399e+06	1.21169e+06	2.51746e+06	1.04325e+06	1.78875e+06	947427	519345	1393906	1.16379e+06	838165	833657	1276535	1.06293e+06	0	945177	757165	1.2278e+06	301982	301187	422977	125840	557211	0	548769	357477	239905	203897	233706	334825	211762	594599	566680	2.15254e+06	351162	163712	146549	149328	52967.7	224538	300754	432736	205593	421254	414859	307922	67218	9998.33	264543	392458	435140	364321	325754	286216	621182	362395	139551	427984	620661	663255	379510	240511	351353	216748	455964	671235	421287	84163.7	173058	462298	259029	530868	200152	411292	172724	297910	261584	463312	129071	55984.7	186190	341405	1.20925e+06	2427510	761277	861002	847859	559360	749339	145890	927585	1416649	888446	1758107	790060	3128221	1685307	1.50968e+06	589999	494031	527484	1134468	504658	546285	555773	586619	424961	1.5266e+06	1497343	1.46836e+06	1216660	51025	2583586	3848220	396526	1.13324e+06	1045470	1024186	942048	952675	2.18035e+06	378875	1.63571e+06	0	599361	1.17778e+06	1117124	13312	1.50684e+06	2.5474e+06	1.2038e+06	830909	384958	470824	13873.7	0	829119	848150	1446214	1115191	1.67871e+06	1.22822e+06	1.13379e+06	896395	829786	1.23695e+06	631069	723687	1.46061e+06	834037	742354	755809	814088	470041	1069849	979416	1.33209e+06	843730	563868	1064520	547783	331042	949845	948787	596639	763366	648529	1075133	408314	1293343	2.48245e+06	1.50537e+06	1.84817e+06	336367	1026283	1.08697e+06	884528	968548	1.10334e+06	1.26425e+06	1.66737e+06	1093577	1.01605e+06	1435098	908078
F258127		53.06		Ponkanetin	-				-	-	-	-	-	-	-	7.15962e+07	250415225	130183524	6.46861e+07	65812535	1.85299e+08	3.23214e+08	2.17661e+08	4.06604e+08	6.33076e+08	417166732	4.89901e+08	3.42973e+08	134003157	3.13934e+08	5.51838e+08	374333343	6.09e+07	5.56919e+08	97858187	3.87881e+08	8.40087e+08	5.39191e+08	71901662	445193466	2.35097e+08	413334727	402058149	3.91824e+08	223926347	6.49357e+08	7.80708e+08	5.20391e+08	352226445	2.15813e+08	1.93683e+08	495426171	1286280173	1006594128	806229476	1088025519	3.55976e+08	7.45753e+08	5.00843e+08	4.44024e+08	3.11199e+08	4.19679e+08	3.30926e+08	7.2069e+08	5.05319e+08	370415045	6.32106e+08	548301071	6.06462e+08	286560543	8.47794e+08	3.53543e+08	6.19734e+08	4.08112e+08	6.13433e+08	476585425	7.09635e+08	9.75684e+08	2.70144e+08	3.02927e+08	4.72048e+08	6.20128e+08	8.13656e+08	7.2209e+07	6.80486e+08	746676415	848049966	1125893675	1083173869	3.58688e+08	3.15037e+08	3.11616e+08	1.05473e+08	766389277	537362155	2.75119e+08	4.57579e+08	917612417	979626126	1245016784	511738847	584765357	3.81305e+08	388501193	8.03915e+08	4.43806e+08	441175485	474845588	2.0402e+08	4.38902e+08	9.49178e+08	512213336	1057373095	908250846	3.21273e+08	595305565	1.90396e+08	3.61381e+08	132032433	1.43634e+08	6.73531e+08	520806463	6.31754e+08	1075141892	7.54191e+08	4.01914e+08	6.35226e+08	1859958163	7.88022e+08	1842345981	8.41087e+08	385583222	4.48434e+08	62760968	7.37985e+08	2.02065e+08	1005640763	6.00476e+08	6.67489e+08	8.77696e+08	1185540013	7.9925e+08	6.33475e+06	4.97484e+08	4.71293e+08	4.80582e+08	3.22776e+08	3.79817e+08	2.93918e+08	7.20527e+08	2.68269e+08	606842226	6.85781e+08	7.34159e+08	378018487	1.67605e+08	677708772	9.242e+08	476875673	6.11792e+08	2.95867e+08	6.15934e+08	4.58054e+08	4.98928e+08	2.18669e+08	4.5237e+08	1.60875e+08	335910011	5.17281e+08	7.27797e+08	180010012	296455191	1.51357e+08	2.27555e+08	237015650	8.91198e+08	1.18416e+08	7.22697e+08	537500364	1173778603	3.90401e+08	4.81771e+08	4.48934e+08	101195868	4.84706e+07	1.10332e+08	1.53263e+07	2.93702e+08	3.62288e+08	1.37329e+08	1.70022e+08	293957854	160375097	3.70834e+08	1.80774e+08	1.23508e+08	335006923	3.39192e+08	2.9949e+07	4.8118e+06	2.36812e+08	150078961	6.03536e+07	381387162	1.60842e+08	321929294	1151261349	9.85594e+08	1806494039	1582661064	0	0	0	0	0	0	0	0	0	0	0	0	0	0	0	0	0	0	0	0	2.11545e+08	0	693964665	7.98696e+08	970063513	657784659	538141389	5.78653e+08	5.82036e+08	6.2381e+08	1.91998e+08	1.44493e+08	4.04703e+08	5.21081e+08	318440536	9.72493e+08	4.37363e+08	549741434	5.73115e+07	806993748	813148675	5.73122e+08	2.2498e+08	2.80647e+08	750507448	1.20799e+08	421062164	492403955	502687821	1.03336e+08	117650938	354218643	5.31311e+08	659467685	2.39156e+08	4.47068e+08	3.85705e+08	5.41592e+08	3.1248e+08	4.69949e+08	122734309	1.39231e+08	228797558	435180096	379300868	4.69512e+08	3.78752e+08	7.2945e+08	7.08529e+08	5.18946e+08	4.59667e+08
F258129		48.18		N,N-Dimethyl-N'-phenylsulfamide	-				-	-	-	-	-	-	-	5.49728e+08	5.35035e+08	4.94793e+08	4.25438e+08	3.45169e+08	799744577	205636083	122866831	286303390	3.73694e+08	2.25434e+08	294293192	3.46173e+08	202167949	147974118	3.1962e+08	2.52059e+08	2.04937e+08	3.97346e+08	191707531	2.38851e+08	2.85196e+08	1.85256e+08	1.54469e+08	208907355	141253921	1.69765e+08	1.43929e+08	160059970	2.37576e+08	2.48326e+08	1.25626e+08	100364744	128873075	2.2597e+08	3.02265e+08	349987015	1.43786e+08	204727164	910218630	1.52901e+08	1.17586e+08	1.83282e+08	170129893	2.70332e+08	141909508	2.34829e+08	2.65402e+08	1.02796e+08	147295854	2.46096e+08	1.94583e+08	197347909	3.79752e+08	2.04606e+08	227729770	1.49638e+08	2.56169e+08	287878699	128713398	3.78185e+08	2.93505e+08	2.52564e+08	348363169	149690569	5.5854e+08	3.76465e+08	4.17039e+08	4.11121e+08	4.00933e+08	1.23459e+08	7.26842e+08	229835323	1.30063e+08	2.42151e+08	117119494	163321623	8.20501e+07	1.60505e+08	2.85463e+08	1.57106e+08	1.75656e+08	2.40374e+08	1.80318e+08	445470544	1.07714e+08	153888819	2.81743e+08	1.78847e+08	1.33177e+08	409450651	97619449	2.53961e+08	9.79856e+07	1.13306e+08	143497758	80194419	1.40794e+08	3.36708e+08	199984974	176027190	1.07126e+08	136486223	2.81967e+08	462310793	183991271	1.43757e+08	2.68144e+08	2.14334e+08	115674513	132408746	209353445	333305174	2.60253e+08	6.48677e+08	2.82228e+08	2.17805e+08	1.03559e+08	166054466	1.25166e+08	192765918	1.955e+08	1.22869e+08	229130808	2.1222e+08	280289073	248011593	2.35775e+07	227034909	320067097	1036280176	2.3071e+08	1.43243e+08	1.52464e+08	4.69105e+08	1.70491e+08	2.2541e+08	4.9596e+08	2.80242e+08	1.25462e+08	471920500	3.9642e+08	2.53727e+08	653290017	3.04083e+08	76093952	383992939	1.42533e+08	3.00582e+08	211407163	2.99773e+08	5.1072e+08	2.86227e+08	1233982870	269049453	433156031	248716015	224750103	3.60325e+08	4.48072e+08	1.32129e+08	2.71791e+08	5.3048e+08	3.40369e+08	3.47601e+08	140609164	2.73869e+08	3.42725e+08	2.02272e+08	8.22237e+07	3.30965e+08	5.16899e+08	1533112280	1052768842	5.03799e+08	985905690	8.16242e+08	8.05672e+08	608099032	5.3047e+08	5.27652e+08	466359824	6.46339e+08	460865161	5.01283e+08	3.65744e+08	4.20919e+08	6.61226e+08	1148688136	3.97658e+08	9.46098e+08	7.55445e+08	6.0674e+08	392822514	1092665334	1.19804e+08	1.7523e+08	78392610	49632202	259946455	67814900	165373215	3.7632e+08	7.0787e+07	245652306	0	0	0	1.31405e+08	0	623210480	7.15015e+07	9.32413e+07	252950656	3.14913e+08	5.72166e+08	2.40302e+08	5.36193e+08	329696786	4.57288e+08	3.88502e+08	1302118023	3.64935e+08	3.34594e+08	1290174659	5.0027e+08	242795311	6.35768e+08	434087100	723512938	373294164	6.76994e+08	7.96208e+08	4.28793e+08	3.82829e+08	390756469	399237298	288305790	4.77525e+08	245601393	2.59274e+08	1.50182e+08	2.21315e+08	3.06168e+08	3.83028e+08	3.6879e+08	283067727	3.53436e+08	3.22665e+08	2.90913e+08	357748932	4.14264e+08	244571485	3.74779e+08	217604448	249247983	2.63507e+08	5.30113e+08	2.92543e+08	826513544	510061362	297349751	384653209	359183383	257502879	306535312
F258459		269.56		CITRIC ACID-TETRA-TMS	-				-	-	-	-	-	-	-	189870	4651	41799.3	112174	37486	94611	157092	101733	234749	255258	83460.3	56209.7	81719.3	100527	101173	177587	205273	127754	137885	82531	200458	237814	128172	81102	105813	1846	62636	135341	83054	128308	77618.3	78139.7	47220	107617	103178	103020	235884	357264	288166	293189	210505	108236	141242	99997.3	188534	44980	56734.3	107197	62694.7	124942	80181	81117.7	151942	83095.7	181634	357537	134076	69978	89496	204844	162693	131024	67259.7	152975	120534	167126	95458	121254	142475	229584	27425.7	119707	136917	95510	149002	131789	0	23809	82641	73131.3	94793.7	78398	128126	147373	449963	68616	134714	138806	108044	299781	76408.7	127507	113688	151773	82954.7	0	0	121793	86149.3	161618	180257	119138	51694.3	152856	94041.7	166232	88353	73500	103526	74767.7	10168.3	58710.3	340441	97318	1.0968e+06	223333	104431	80010.3	60937	48471.7	70317.7	125914	148490	124602	124769	104891	113265	5990	51956.7	43569.7	200688	127628	74927	191240	76007.7	85967	0	53934.3	147095	159666	153480	259545	97427.7	273514	173445	212754	163545	69098.7	148247	77343.3	101642	109150	54187	271886	72327	42491.7	32534.7	164471	91256.7	114861	116672	94672	273450	345334	465687	61043.7	148210	129929	12327	13175.3	19596.3	100316	187687	192417	41608.7	211473	177821	206165	154351	55461.3	98204.3	33717.3	71762.3	125937	133883	185251	98094.3	53856.7	478693	64833.7	95596.3	103587	116876	302125	284509	136609	99700	180272	86603.7	104436	103180	17650.7	72540.3	110575	0	89498	88203.7	296809	175198	196716	295556	209463	225081	72813.7	86190.7	79546.7	40523	125606	124147	142730	236320	268815	3779.33	111586	157483	229194	158642	183924	53846	411725	181747	114885	152134	74398.7	123684	126943	150372	32998.7	163562	329701	169186	211914	55615.3	113417	35491.3	43310.3	473902	179496	325352	40206.7	40212.3	175131	113586	209400	89754	104826	102873	101353	40035.3	57473.7	139248	217486	87511.3	103356	61465.7	207537
F258487		209.22		DL-HISTIDINE MONOHYDROCHLORIDE MONOHYDRATE	-				-	-	-	-	-	-	-	1167562	1.11305e+06	1.41436e+06	1.24032e+06	4.42031e+07	991170	1.13651e+06	877329	1.20377e+06	1.36848e+06	1.04209e+06	1675989	894791	1.19787e+06	1.29715e+06	1.31562e+06	1142130	946654	1119922	1040571	1.36199e+06	1.6349e+06	1177606	1.46174e+06	312351	741556	705748	506635	1.0962e+06	370202	671554	528654	520200	787248	752241	674848	569227	554512	763302	822674	461907	465799	531285	597180	635282	516943	528149	472683	23172677	753859	594056	400977	471805	491856	601508	891123	282940	274445	162194	213114	185442	300138	197795	182348	159634	463188	339994	291502	410669	360621	283174	237487	218224	145971	269666	141688	219456	107747	280469	210941	179549	286455	266812	161939	288911	249842	114025	214824	190245	228524	237435	173510	160670	289780	193969	221429	325809	410499	182087	295815	242465	166114	103643	182307	98145.7	146244	126515	209657	149322	122963	168198	271560	473738	193158	1381174	419763	125529	285076	148170	129313	69748.3	124575	162827	194283	245045	532065	240122	184352	169063	279434	413960	115500	144657	298486	119362	190671	114974	119643	426004	182771	164664	205686	149236	1.40583e+06	309664	124245	269692	198616	164200	146606	130148	125617	231689	320149	191490	149521	154235	274013	100560	215122	164295	293340	459792	182705	186612	134766	215472	303651	94113.7	104126	117028	150752	327271	331515	217888	460748	174392	280749	210642	106836	92927.3	87075.3	87680.7	128092	142226	3.1956e+06	98545.3	103028	134146	87428	96996.3	287782	1.58196e+08	1.23654e+06	1.75088e+06	79453.3	123875	117439	72661	70133.7	90009.3	67904.7	159839	93994	125331	360076	209673	141300	283501	102119	229633	253301	428386	241347	184054	314865	203382	313802	423111	349683	458051	265197	860516	211152	681823	314916	280499	686243	212409	307718	290206	192789	451285	367509	432075	386940	306070	259503	270204	316177	420544	444410	565519	371456	236765	260132	539500	323456	535650	248167	499052	609650	250477	419445	230953	374862	356120	359188	279002	281867	277761	749173	257413	280300	333918	323144
F258701		162.7		(1S,2S,3E,7S,8R,10E,12Z)-7-ACETOXY-8,11-EPOXYCEMBRA-3,10,12,15-TETRAEN-17,2-OLIDE	-				-	-	-	-	-	-	-	23041.3	14856.3	14616.3	31527	415338	73370.3	56237.7	126242	291928	86893.7	6017	26156	22589	9319.33	75737.3	83478.3	39005.3	168152	102117	140544	49556.3	174328	4195.33	10045	44116.7	194007	101549	181042	100253	74715.7	223169	85383.3	84681	119102	88859	101053	49927.3	109739	219357	337525	128356	63457	53559.7	90246	3353.33	31502	58196	110543	67016.7	102644	234644	76403.3	152264	104826	201169	133593	71178.7	86864.7	179479	98962.7	120874	141928	39774	75992.7	24629.7	46929	27228.3	4037	83970.3	89449.3	186758	92975.3	350011	47726	84124.7	103096	0	57669.3	16950.3	23786	29238.3	132137	23982.7	114347	239846	78382.7	153452	193712	131681	156841	57328.7	212140	149461	56565.7	220400	110001	177943	89061	31316.7	28342.7	95029.7	45851	41951.3	21948.3	80530.3	81436.7	85090.7	11957	81835.7	23527.7	95628.3	39494.7	458342	68229.7	625984	79886	88722.7	68482.7	36210	44346.7	37624.3	101783	12739	106925	58068.7	40785	25060.3	0	300466	25111	152702	169039	90419.3	128990	40964.3	94267.3	39638	12954	47462	53233.3	40427.3	305332	47824	20647.3	24782.3	58845.3	94722	9400.33	81268.3	17320.7	30634.3	28785.7	154168	125359	102305	79818	28451.3	111675	32861	137692	57891	99105.3	208150	131537	129878	42180.3	42731.3	290464	40491	138806	68825.7	102123	17023.3	54127	22644.7	388168	145656	294276	82719.3	215698	85787.3	98326.7	42755.7	83462.3	66720.7	75987.3	181425	15188.7	70645	38156.7	118214	32635	123645	79818.3	178369	63647	203416	38461.7	43633	70419	39950.3	14446	98997	75383	144772	376265	31598.7	320773	116123	21443.7	97755	31010.3	75811.3	246956	97386.3	109827	166676	11729	165933	53645	161053	53417	41143.3	121894	57737	148583	247753	39024.7	50227.3	66215.3	33809	132550	71442.7	220670	125672	61040.7	108206	14151.3	95791	76462.7	94876	29599	0	65546	34242	24485.3	74532	78019.7	274623	37180.7	131316	175272	51477	113342	47288	46963.7	66931	38667.7	0	36828.3	58058	269587	151417	152475	593438	159928
F260315		48.79		2-OXO-4-PHENYL-1,2-DIHYDROQUINOLIN-3-YLOXYACETIC ACID	-				-	-	-	-	-	-	-	1.13233e+06	1.96162e+06	1.53999e+06	1.42975e+06	392844	424308	687977	2100557	1.49001e+06	1.0651e+06	1.11274e+06	2.39366e+06	4.94637e+06	1.14711e+06	1175883	1.14871e+06	1126463	2010098	1.5384e+06	2.94517e+06	1118639	3.38288e+06	3.33509e+06	785718	1702181	1.2446e+06	2386765	1.36382e+06	1.62798e+06	799847	1860033	791807	1011843	1179386	601939	501570	760506	2.62005e+06	1554477	2.35882e+06	1966645	1.29576e+06	956118	1.33094e+06	1538338	925561	1.72574e+06	960141	1.13619e+06	1.4679e+06	1630841	2051584	2.57114e+06	829679	1318371	4.07497e+06	1644098	1.03651e+06	2.38804e+06	1162920	1.96565e+06	730637	1.66039e+06	2.21407e+06	481375	1.26697e+06	2.96002e+06	3304031	1.61765e+06	1.66837e+06	1333334	2.30106e+06	1810846	1.78705e+06	1.39959e+06	1.56134e+06	427512	482967	508603	2.26336e+06	1207065	1.89866e+06	684385	2541593	9.15232e+06	1.16433e+06	2.53212e+06	2.13601e+06	2.36258e+06	2.43824e+06	1.34894e+06	2774083	1121162	1274370	2060775	1.39105e+06	1448527	4.81713e+06	1.87115e+06	4.58245e+06	3.47697e+06	1667722	2006717	1.88669e+06	1.67709e+06	2.48348e+06	2.04166e+06	2.61865e+06	728933	1.81096e+06	1.65428e+06	2.84123e+06	773720	1408985	1.06409e+06	1207524	1515120	1.66913e+06	1.73936e+06	1784494	725122	1.35684e+06	3223267	2092364	1.20922e+06	3.67947e+06	2.39937e+06	20998	1542261	2.27088e+06	3.76762e+06	2379982	1.36627e+06	1754868	1.95721e+06	1.87426e+06	1109600	1.68665e+06	1.43777e+06	1.62351e+06	2564660	2000994	2.34395e+06	4624418	1.83246e+06	1.30431e+06	2.3839e+06	1.17598e+06	2.3837e+06	2.37252e+06	2.13789e+06	4.488e+06	1604443	2.15541e+06	807352	1559268	2375832	2.20851e+06	1.2431e+06	1143669	1.56465e+06	2056674	1.58944e+06	1.33144e+06	1401916	1.51194e+06	954158	1.20424e+06	817112	480676	1.01446e+06	1831079	1.79017e+06	1.71431e+06	3638971	2.18646e+06	2445714	2.29881e+06	1882202	2.91772e+06	1.34504e+06	1.45109e+06	1396789	2.04822e+06	1.7122e+06	1.89955e+06	3379703	1491867	1.56282e+06	3.51704e+06	2.78068e+06	3.21123e+06	3.33785e+06	2.96734e+06	0	2.50625e+06	2.0343e+06	1.61729e+06	1451372	1.3179e+06	1731465	1710438	2.04295e+06	854486	2.05297e+06	5.85742e+06	1.00899e+06	2.46027e+06	2.29778e+06	1.52117e+06	2.59094e+06	4.15724e+06	3.63316e+06	1544786	1.06306e+06	1.50095e+06	2.21007e+06	2.70992e+06	2525509	1956105	3117261	4776276	8.17378e+06	1.01226e+06	2968784	811609	2.75782e+06	3436318	3249946	2.68758e+06	744556	3607029	4.30378e+06	2.19154e+06	1638781	6.93335e+06	4.28069e+06	1.82125e+06	1694645	2.03152e+06	1602120	2.0289e+06	1.16778e+06	1.71928e+06	2477330	2148656	1.16401e+07	1.66589e+06	3889216	1762913	3627612	5653241	3.40448e+06	2.2187e+06	1.69303e+06	1.84571e+06	1.77891e+06	3.46557e+06	2.57778e+06	3.52809e+06	3.33615e+06	1.65873e+06	2357579	2160899	837122	3.38532e+06
F261259		440.16		BUTYL 4,7-DI(PARA-ETHOXYPHENYL)-1,2,5-THIADIAZOLO(3,4-C)PYRIDINE-6-CARBOXYLATE	-				-	-	-	-	-	-	-	166022	201464	162573	202231	141515	204929	157674	183254	144255	205932	181659	164802	148664	189514	200461	178580	187402	170824	179274	210090	146928	195028	192477	137233	181639	168884	186981	131658	150040	130956	132028	129257	157036	128501	163564	135642	145512	166181	154255	166771	138998	162987	114695	123835	149041	172216	147087	142416	193484	182152	183180	194431	178613	171146	163365	175453	206910	195343	185954	199660	153427	146875	173493	174296	131384	183448	217968	207152	200886	168161	186130	182052	166193	220851	213562	161393	165920	129146	159275	199301	156551	220319	199527	206173	180908	158967	190319	206225	159103	170834	164892	169707	141399	131412	141793	128065	141365	161575	144328	180983	168503	166306	161111	193180	182913	157410	135656	132949	147697	150792	140489	179143	197708	185266	233088	146576	138882	103168	139675	147364	105878	134351	138347	134036	160572	146548	131455	145061	171796	147031	162723	201940	136906	165481	143886	168070	172657	166831	155227	162951	151701	129027	134736	147144	138823	130002	174343	163921	139715	154129	126107	156154	167337	149710	167622	185608	138394	206096	156411	193097	170761	165977	202971	176652	205931	156955	163128	199682	168362	153423	175375	186356	154248	147051	180890	195641	166761	154041	186367	147314	120692	139065	132407	136553	131749	87748	125826	113959	172039	164341	149338	168963	139454	141563	192362	157841	143835	178358	194467	144866	144709	155598	156128	148704	160568	186671	145739	177783	183788	200526	213228	166354	185413	205317	135872	162725	183904	188043	167083	190966	224709	222866	203107	119472	181202	136718	114245	113143	116677	106426	139787	84122.3	110845	140332	84302.7	85055.7	112997	94356.7	123620	86041	125551	83715.3	107596	136212	111304	118534	130128	141791	112197	126600	193811	164861	166209	151448	161396	116149	153276	122565	118568	97940.3	115535	149926	94944.7	107248	136965	88685.7
F26146		42.1		4-CHLORO-3,5-DIMETHYLISOXAZOLE	-				-	-	-	-	-	-	-	217171	202408	527499	682077	336324	545929	127825	369790	594714	434843	550404	589070	890609	448254	765082	597226	420226	568342	236876	563594	525791	612180	694155	175431	468765	1.23241e+06	574273	464228	554853	377264	467695	559833	291293	220838	128701	410271	502001	196345	282095	158172	656809	257113	650280	349689	383655	369887	442173	401945	1123827	478797	608636	526116	688024	707801	351031	369809	508175	228236	464884	374453	569685	508969	646043	501155	225379	591386	285160	201159	1.16597e+06	511727	405612	881929	500946	484618	770844	492238	142514	103824	412401	239673	506930	422376	561809	627252	310216	176389	407165	674613	301882	283523	291633	216429	451262	400010	512474	458693	417777	289612	262914	363087	360132	451025	540504	410391	493843	305338	245021	543991	584230	344187	291645	383869	383351	569763	954786	624044	484603	387482	314656	572369	399683	553876	557231	794798	946058	488904	298416	86759	695651	345207	156523	689730	373328	547248	2.48136e+06	561609	353965	353600	561918	200867	509569	749879	271697	461157	282942	187978	505497	479813	681963	359757	162869	399528	598920	632619	708335	673920	367845	389870	872464	738006	485448	606369	681721	348551	328980	408652	679289	186055	175315	0	0	369158	0	0	172175	65157	160849	481063	341722	207533	541277	153120	523298	381138	459330	221644	736052	152907	277449	314994	480762	193675	84895.3	367161	489049	177161	323507	121997	57453.7	99407	459145	282106	429304	67301.3	308656	638202	0	143025	277564	477676	226236	65732.3	89973.3	294244	271775	172697	255024	133542	337379	242372	275570	171147	31941.7	155817	191710	248444	585590	183469	118239	313945	172396	434751	179374	304008	105176	285269	84886.3	109116	304353	161838	277995	162957	250300	265911	119478	173167	112709	332256	84564	212875	159701	82647.3	126206	238256	213284	257202	212850	261393	206366	64934.7	211043	213940	141579	174606	468908	228273
F26178		208.77		METHYL 5-ETHYNYLPYRIDINE-2-CARBOXYLATE	-				-	-	-	-	-	-	-	227680	8612.33	25712	63278.7	34411.3	226254	46760	99910.7	58479.3	418835	206211	152228	155148	247295	194177	661663	148820	38016.7	67886.7	107354	227389	99268.3	361534	94332.3	75985.7	128735	187959	84983.3	206346	63822	72839.7	104232	119832	309090	280854	223907	1.05926e+06	305596	86831.3	136324	172821	75621.3	251401	82149	185945	85420.3	93669.3	99357	108440	539862	108441	166918	78419.3	47670	109476	239622	174643	221788	91065.7	227713	91478.7	100700	117990	99040.3	57474	51011.7	119029	142258	119432	210785	12878.3	67669	132831	330466	146616	443590	7839.33	21753.7	46756.3	415162	66765	63650.3	314411	67986.3	149074	16560	38278.7	274739	190647	863167	398874	170883	157208	115571	91387.7	34071.3	78885.7	188254	225068	729925	130146	54803.7	120983	210324	83547.3	183642	464339	6543.33	51296	107409	68962.3	86471.7	961096	49557.7	451911	2584597	101152	433332	271702	136428	80714	258173	130603	73398.3	914372	1.872e+06	1.01749e+06	48712	162483	153526	359684	360744	170236	174311	32216.3	131793	208677	69446.3	363895	562658	143928	121959	37228.7	5316.33	131345	236432	551686	40037	1.54797e+06	116457	111344	153706	30798	235888	252548	127292	862529	172159	81599	192203	101894	231252	969493	238137	250638	73741.7	84339.7	116222	94195	36367.3	74924	150371	18874.7	81162	142127	339501	222738	264450	244638	419237	64320.3	60354.3	148102	118990	203292	75117.7	410950	334559	293445	258984	308627	890887	40432	350261	1588492	125259	304048	229191	103837	118313	185192	18573.7	46787	40090.7	75122.3	48357	173526	51871.7	52977.3	29238.7	409794	1.1967e+06	151842	135296	201615	61337	91292.3	139494	1.11841e+06	183999	596677	557525	635974	1.72941e+06	130792	304914	235624	965807	1527932	144102	2.38875e+06	452092	488122	1.46894e+06	1.02169e+06	766092	542935	52568	2.50851e+06	979624	578143	106388	3418.33	715282	2.47959e+06	2.37643e+06	624929	1.17339e+06	1.14214e+06	98489.7	2.24091e+06	901411	105077	326888	544948	1.14405e+06	1.00786e+06	270833	49612	81014.7	3.04828e+06	1.30807e+06	367432	271347	3441091	2441551
F262182		72.54		N-ACETYL-GLUTAMIC ACID DIETHYLESTER	-				-	-	-	-	-	-	-	503100	291822	1.32449e+06	624897	303698	492547	357481	247948	513869	500107	453112	226864	408221	264982	424129	323638	282362	648890	263761	303369	394147	447446	813584	246811	0	0	0	0	0	0	0	0	0	0	0	0	0	0	0	0	508609	316543	560288	434749	548430	580145	441439	600270	509031	185571	514748	468771	174117	859819	570832	315792	487212	355068	415020	266756	335808	294929	605952	607023	136781	227774	305245	123001	338778	450921	355617	616679	440730	183089	544825	234352	195800	206005	177940	106570	417196	634930	561309	213276	188398	368905	182454	363134	452670	383748	463101	313060	526667	701188	578854	315690	447599	282311	347546	374424	427057	616661	528609	696265	689383	458142	128439	531239	297477	274332	482351	490178	2592557	647998	1935226	815509	423125	369234	197700	460628	225050	302687	560550	256838	209920	198099	139370	373349	239493	247325	123246	846480	623166	420849	679958	538375	576636	681274	524601	641842	661742	431755	183704	180047	337857	287433	187770	1016362	590308	546128	328245	508176	401393	486183	585769	422546	286274	341896	399398	427379	392300	145769	354373	733237	779810	440135	740081	572243	163802	80585.7	366936	452951	296618	634310	288526	687419	512830	296869	399836	456321	635178	642162	152953	567463	623166	747080	572963	260509	406491	490594	781717	154975	301506	601835	380305	303233	437952	521927	527708	553214	588181	451485	1.00366e+06	408662	296613	1.27047e+06	283474	210568	446249	513139	201639	59847.7	77794	7628.67	27987.7	0	4208	81872	371035	326490	866685	495734	387395	223528	361931	473644	77482.3	203817	226341	162134	216255	48058	71472.3	96188.3	192430	292201	229875	203261	430211	238907	316116	217944	494434	354191	553670	599707	561164	699829	503894	236065	843333	227036	341391	625403	341123	298962	247247	496568	497697	399898	532376	319201	671217	535073	1.1417e+06	343977
F262195		466.59		1,1-DIETHOXYNONANE	-				-	-	-	-	-	-	-	184653	471911	881954	462121	200301	511175	517084	630959	598069	584010	400850	926854	847304	542415	115275	727569	635278	598907	744128	395641	340696	559229	368817	463114	118596	375621	108745	561901	718862	401000	385847	337713	354686	598880	173430	319741	46590	282894	324538	122212	218328	401707	716238	642379	576308	397768	430222	808657	629947	848131	315933	453514	627820	622382	349498	275914	497303	322726	530104	411188	34534.7	416847	505673	496376	187471	214152	424852	532212	168260	371301	430432	103504	389138	41698	76291.3	320181	266464	411252	306685	204892	309923	495380	196951	491565	194921	273148	425261	386393	594751	526046	405324	457484	568151	608402	520298	271642	501203	342423	581865	523100	371672	514724	598947	462681	468721	447381	534355	521884	431981	479938	479230	540963	291066	322118	163158	379686	592964	599515	625595	640503	804664	662443	531820	599058	480668	507739	481354	504883	535215	560245	400225	623279	683594	566815	676953	640931	577225	597251	677199	563990	478346	696339	611025	598459	390570	576557	386782	860141	866307	839719	851322	712470	772984	851475	753810	799204	788152	702021	725707	662516	738486	588072	364437	465222	463702	647529	725197	585211	608060	654987	540698	644999	628739	743089	699862	669927	575130	592294	511561	410548	410103	434154	418937	450878	415422	413655	396231	444964	457155	426612	425786	449987	465067	421705	536816	1845134	2028743	1.95894e+06	1.98375e+06	2.00357e+06	1.9131e+06	1922162	1.85399e+06	1805193	2.02295e+06	1.85039e+06	1.67424e+06	1761817	1910428	1.95951e+06	1.84845e+06	0	0	0	0	0	0	0	262886	266856	287402	318991	296824	171779	331088	331283	322823	286092	247259	295314	317987	324385	332145	290026	312999	324943	305880	283096	341264	372226	292983	301520	251185	346849	262172	232200	330566	305116	256982	409519	447007	199904	365197	158225	160229	492513	391926	376667	307783	383797	282244	279325	402549	685878	298328	378718
F262338		38.98		TRIS(PENTAFLUOROPHENYL)-PHOSPHINE OXIDE	-				-	-	-	-	-	-	-	2.16881e+06	3.57921e+06	2544524	6936120	6326893	2.26184e+06	2.79039e+06	936727	772270	8.30135e+06	1477807	1051137	2427570	1046876	2.86793e+06	1.88112e+06	3.23936e+06	1426911	4035236	1237175	986081	1.08485e+06	3594887	1.27529e+06	1.29405e+06	3531372	1.43114e+06	1.52148e+06	1.93706e+06	1.9563e+06	2.33128e+06	2.75294e+06	1310704	2.38638e+06	4.27986e+06	4.71581e+06	2.26234e+06	2.26544e+06	1.40873e+06	948889	1.5077e+06	3.09797e+06	2.12982e+06	983804	1978803	2.87274e+06	4.54209e+06	6085425	2.90542e+06	1.04598e+06	1.17055e+06	3027491	1100234	3.70942e+06	3478253	2.03418e+06	2.78042e+06	1.50251e+06	2.07578e+06	1.93555e+06	1.93588e+06	890314	1.38994e+06	2134985	3014660	9.00527e+06	1965258	3.62468e+06	6.56901e+06	1792356	1.12818e+06	2.64902e+06	2.44747e+06	1.45843e+06	3189137	2.73276e+06	6175491	1.34006e+06	3.23358e+06	5144610	2.29988e+06	3.07369e+06	2.50044e+06	1781679	1.93339e+06	1.23083e+06	1.19356e+06	1595365	2.08864e+06	1.33022e+06	1500167	1.26243e+06	1658538	2483028	4.43631e+06	926353	503866	1.09738e+06	1.5073e+06	1848359	5.02322e+06	3383239	2110974	1.97446e+06	2.26914e+06	2328328	628597	2.27917e+06	2076752	1.37283e+06	1.29267e+06	3.12593e+06	2.08117e+06	2930219	2.97032e+06	4.082e+06	2.33816e+06	2.00834e+06	1.02193e+06	1.62321e+06	3.06298e+06	2.32636e+06	3.61458e+06	1116327	3.64751e+06	916001	886164	783331	1.70768e+06	1926068	1554633	1399770	1372930	4.87468e+06	5.1242e+06	1.50703e+06	1410183	7.33346e+06	2663558	1.69279e+06	1.00633e+07	6.10033e+06	1.49822e+06	11033146	2.41459e+06	1619846	3049110	4.34324e+06	1.26297e+06	1972303	9397090	1.00538e+07	2.91235e+06	2.85702e+06	3.23172e+06	1.61618e+06	956097	4.21032e+06	2.44353e+06	2548429	1876252	1.88142e+06	3.05765e+06	5.67262e+06	5524591	2.61887e+06	2.43781e+06	4.10463e+06	3173579	1.85019e+06	3.2135e+06	4.01068e+06	3.94708e+06	3845642	2.52872e+06	1761515	3235502	3969980	3.36878e+06	2.56958e+06	4749535	2.41527e+06	3840291	4647664	5.90852e+06	1.95896e+06	5.52531e+06	3.48301e+06	6.67518e+06	2.0589e+06	2.84423e+06	7266712	5.50071e+06	2.24851e+06	4.9858e+06	1.07814e+06	1518701	4.78604e+06	3149751	1865769	3082138	5.28211e+06	2.3027e+06	2.53078e+06	2846156	6946484	1.8306e+06	6.60225e+06	3776029	3.95595e+06	2.23009e+06	745517	1.37681e+06	5868546	4750800	2.62979e+06	2.23507e+06	3.22258e+06	5942825	6.93271e+06	2.48153e+06	2622314	3.394e+06	2.70469e+06	2.00588e+06	1.02012e+07	1.54158e+06	1.33067e+06	3.01224e+06	2899563	663744	1673869	2442988	4154642	1907147	1.35177e+06	1.19487e+06	1812731	1.62608e+06	802614	3.54123e+06	988265	2245621	5.73767e+06	4.55162e+06	5489267	685677	2.90134e+06	1.25923e+06	4.34415e+06	1.43281e+06	1276939	1073099	3183339	1.71956e+06	1.65984e+06	1.87296e+06	2.99086e+06	2226542	6.52194e+06	2.45082e+06	1.63406e+06	1.49612e+06	1345109	2.06241e+06	2877449
F26241		42.4		Acetylendicarboxylate	-				-	-	-	-	-	-	-	3.0891e+08	4.00492e+08	1468858043	1588863080	6.12745e+08	6.92776e+08	466219378	811567094	8.64117e+08	5.36459e+08	1024847925	7.45263e+08	1044920063	6.94319e+08	1132046935	7.86865e+08	5.68364e+08	9.48984e+08	4.58691e+08	1088657380	6.28992e+08	1055268655	1167825948	4.11395e+08	7.38006e+08	1482522982	1041804381	7.17393e+08	6.34527e+08	8.61998e+08	897396855	8.99175e+08	7.49492e+08	7.32629e+08	5.74632e+08	7.45766e+08	965511405	7.37206e+08	7.86282e+08	5.9787e+08	9.11652e+08	3.97031e+08	8.81023e+08	7.50809e+08	8.7227e+08	6.07493e+08	709887055	6.52705e+08	1485205777	686955469	1005940494	840164075	1111621103	1068085153	514059793	673736974	704236596	8.20938e+08	1001578865	7.77951e+08	775308418	8.4797e+08	904261278	7.14629e+08	333683485	835569362	5.86128e+08	3.34234e+08	2160435177	941414008	8.25281e+08	1421180780	8.18696e+08	8.19245e+08	1020633679	8.97064e+08	2.36783e+08	247244079	5.21286e+08	503704251	758298015	7.21352e+08	1126060112	8.97766e+08	452880191	5.21741e+08	5.96926e+08	7.55006e+08	6.68495e+08	5.12762e+08	5.49486e+08	5.2898e+08	7.47651e+08	729000114	8.36936e+08	8.21778e+08	6.59801e+08	5.65336e+08	551426159	7.1714e+08	564383270	816330589	1037400530	7.23363e+08	6.6481e+08	7.95714e+08	4.63147e+08	686610491	7.77721e+08	4.35774e+08	6.35113e+08	5.81597e+08	1007532487	7.83389e+08	1585605417	9.59768e+08	9.20687e+08	6.23735e+08	484590263	8.27598e+08	8.16321e+08	1019753531	1037343094	9.85401e+08	1463578092	555805833	4.90132e+08	131981428	8.57172e+08	5.97546e+08	4.26485e+08	1009242508	9.90628e+08	6.43328e+08	2854596489	6.98472e+08	7.33304e+08	5.48178e+08	5.99209e+08	2.81493e+08	769078269	7.55815e+08	590026427	563619214	3.44431e+08	2.54996e+08	7.29657e+08	837269352	9.24901e+08	6.65538e+08	5.02104e+08	8.59815e+08	1234298563	8.98635e+08	1423557816	1067957210	724922753	618739423	1272058144	1118996172	8.735e+08	897482655	1121061732	757931193	8.07293e+08	825170212	1239967802	629749558	298031664	3.99978e+08	4.10078e+08	6.66988e+08	2.53105e+08	276617714	629451797	2.32288e+08	249469440	1131345309	532173874	6.47789e+08	8.25767e+08	3.66226e+08	1228367759	8.15907e+08	6.98927e+08	4.00573e+08	9.71017e+08	221188837	3.52468e+08	402526806	830612212	3.9666e+08	323352697	9.84173e+08	7.34803e+08	854829718	6.45036e+08	712902997	4.943e+08	7.99339e+08	7.73284e+08	1409414145	8.74378e+08	663541697	3.70755e+08	8.26132e+08	2.43976e+08	5.98651e+08	834418352	212390	6.68321e+08	2.06028e+08	2.6678e+08	8.8449e+08	711734143	577651271	6.85628e+08	3.05062e+08	465698488	4.13215e+08	4.95612e+08	342826541	1.75488e+08	3.17175e+08	384118051	442759818	6.87272e+08	337651715	357182989	4.28965e+08	3.05002e+08	7.1609e+08	3.34322e+08	550028238	292780133	4.40784e+08	252026807	2.67977e+08	4.58601e+08	2.97098e+08	429325704	3.52179e+08	3.76736e+08	3.17084e+08	2.96015e+08	344108476	2.47802e+08	5.20215e+08	2.85178e+08	3.64272e+08	3.7718e+08	282204847	295333889	468125565	3.93003e+08	4.05373e+08	4.16609e+08	438927381	3.5792e+08	3.40321e+08	3.66182e+08	3.64082e+08	3.85747e+08	3.75902e+08	7.53735e+08	407302247
F262589		444.7		Bromadiolone	-				-	-	-	-	-	-	-	7.74135e+06	7798748	2.82916e+06	7.231e+06	7.57829e+06	7.35653e+06	7543856	7.8654e+06	7.65856e+06	7.73068e+06	7574057	7.45948e+06	7522857	7.43228e+06	7718670	7635798	7784530	5377595	7986213	7.76598e+06	7.82469e+06	7.72821e+06	7796693	7.38385e+06	7.14476e+06	7.03113e+06	6.95385e+06	6818309	6795962	6.50239e+06	6.5777e+06	4464794	6.46838e+06	6.54099e+06	6704748	7010270	6.80306e+06	6.84687e+06	6.89827e+06	7267746	6.14632e+06	6276311	5935608	6.00152e+06	6.15387e+06	5.98183e+06	6.1778e+06	6.12224e+06	6.78431e+06	6.8916e+06	6.9053e+06	5.09216e+06	7324781	4.96803e+06	7183146	7.49911e+06	7.25481e+06	7170217	4.82459e+06	7288761	7.31557e+06	7010545	7047323	4.71507e+06	4.65227e+06	4.85233e+06	6.83559e+06	7.12322e+06	7.2251e+06	7.09093e+06	5041271	5.25229e+06	4.98085e+06	7595460	5.09669e+06	7.10645e+06	7.01637e+06	6.14778e+06	6493229	6.91862e+06	7163055	6.92503e+06	7448787	7898975	7881705	7518215	8.00968e+06	8236534	7.40239e+06	7389626	7113553	7161874	6.84388e+06	7.17696e+06	7.09335e+06	7.12215e+06	7.31545e+06	2.8434e+06	7.45032e+06	4.37935e+06	4.58877e+06	6229462	4.2892e+06	6.3025e+06	6.20546e+06	6.35308e+06	5.8314e+06	6065537	6.56095e+06	6165763	6246184	6.25303e+06	4.70264e+06	4729176	7763201	4.80935e+06	6324909	4.16711e+06	5.61996e+06	6006904	5.38577e+06	5.99922e+06	6171221	4.38907e+06	6.37931e+06	6118596	6.20948e+06	5365500	6.37218e+06	6.13364e+06	6.51366e+06	6.94955e+06	6959250	6.91329e+06	6.52664e+06	6.55613e+06	4.58654e+06	6.43552e+06	4563111	6621126	6645148	6.41667e+06	6553197	6519781	6.69441e+06	6.47268e+06	7.20064e+06	7163139	6.93782e+06	6.63638e+06	6649645	7.00923e+06	6.84339e+06	6.72472e+06	5.07452e+06	7212340	7.1691e+06	5.00571e+06	7.44761e+06	5.20099e+06	5083042	7.4616e+06	6149100	4856244	4.9229e+06	4522092	4.51503e+06	6.67279e+06	6.41301e+06	6.31634e+06	7.04502e+06	6529187	6.62376e+06	6.41999e+06	6359704	6950272	6.65828e+06	6.27311e+06	6712126	5.82776e+06	6046571	5732684	5.70908e+06	5.92241e+06	5.65214e+06	5784283	5.58518e+06	5795651	4.37486e+06	4.05882e+06	4.1899e+06	6328669	6.51595e+06	6.22399e+06	7.03338e+06	4.44294e+06	4516056	4571640	6.81797e+06	6.48802e+06	6.42249e+06	6459383	6.50287e+06	6504996	6768256	4.87626e+06	6.94056e+06	6.73152e+06	4712601	7.37473e+06	3043865	6.81446e+06	6.56413e+06	4.73851e+06	6.59539e+06	7.545e+06	4.96241e+06	7.07427e+06	5.57105e+06	5.49766e+06	5.8365e+06	5.52481e+06	5.48687e+06	4.90599e+06	4.76116e+06	4807933	4456357	4661274	3.1585e+06	4.48878e+06	4688852	4473536	4.52645e+06	4453454	4.34562e+06	4458202	1.7711e+06	4.26928e+06	4.40212e+06	4.35556e+06	4.33369e+06	4194873	4.38832e+06	2.82114e+06	4277038	4.18828e+06	4.31081e+06	4362012	4249399	4176712	3210074	4.99563e+06	4.61224e+06	4.67177e+06	4.72739e+06	4.58129e+06	4.67695e+06	4.29739e+06	4209014	4.18614e+06	4.69338e+06	4.38884e+06	4.56336e+06	4.35671e+06	4.39586e+06	4.54248e+06
F26336		45.14		FURAN	-				-	-	-	-	-	-	-	1.58957e+06	1.75351e+06	1.55589e+07	1.61863e+07	9.78607e+06	5231877	1.20116e+07	1.79662e+06	1821145	2794134	1.12018e+06	2636361	1.40792e+07	2.52741e+06	6.9969e+06	790988	5652800	2028921	4.84786e+06	7.38934e+06	4.31316e+06	202414	11448309	2.16427e+06	2160913	8.37777e+06	7.14684e+06	2.40133e+06	8.23937e+06	5.60456e+06	5.39699e+06	4799402	603532	2596329	10807333	14455580	7.5908e+06	2.47229e+06	2.65795e+06	1.43273e+07	5.23337e+06	3.4362e+06	3.81167e+06	4.22197e+06	1.21087e+07	2719955	2.78403e+06	4.60561e+06	1.22624e+07	1.52727e+06	5.80653e+06	2392833	8.29192e+06	8.88092e+06	4458766	2416820	4830899	1.53843e+06	6756422	3.29883e+06	2.9151e+06	4.15956e+06	3.29356e+06	3.67386e+06	6.70145e+06	4453268	1922949	3.99116e+06	1.37639e+07	6.43828e+06	4796908	1.10709e+07	3.23708e+06	2.08262e+06	21919912	5428871	1.45605e+06	2237626	4419516	3.36971e+06	1.54459e+06	3866904	1.88955e+06	3.93763e+06	8.02241e+06	2782932	2727123	9.03943e+06	9.34073e+06	18456283	2111755	4.17635e+06	4.54892e+06	1.34836e+06	1.35263e+07	1.53341e+06	1.38837e+06	1328536	4.7549e+06	3.42177e+06	1.25195e+07	3.11487e+06	4.82671e+06	5117226	4.88913e+06	7.75433e+06	3414231	1.83142e+06	2281723	922487	762034	5.3937e+06	679547	5.204e+06	1673287	2.1186e+06	3154992	1.32768e+06	2.13827e+06	1.36398e+06	1.51076e+06	4.86807e+06	5.55048e+06	4.38184e+06	8.56546e+06	409565	3387316	992290	5718066	1.40057e+06	1.49348e+06	6942733	4.55006e+06	6.54221e+06	1.49185e+07	2173606	4127678	7838822	3.7217e+06	37856.3	6.42547e+06	1.95493e+07	1.5604e+07	20903761	0	5032	3336746	2927666	4320146	3.9259e+06	1.3686e+07	6909630	8918891	3.63065e+06	8493209	5.24979e+06	2.12072e+06	4.73303e+06	5.8367e+06	2235870	1222957	6269352	4.99053e+06	8.77249e+06	9.10882e+06	2.16852e+06	2.39799e+06	1.11517e+07	19020662	1.25215e+07	3.48705e+06	6.39753e+06	6.6369e+06	2967270	4.97887e+06	1.86619e+06	2.50943e+06	2370080	3.46422e+06	3335806	7.27407e+06	3.8522e+06	4558089	7.22202e+06	13443318	5.07337e+06	1.1482e+07	2.89756e+06	3293430	1.87059e+06	2497071	3241826	1.14352e+07	3292779	4.51987e+06	7.13481e+06	5.41208e+06	6159983	5.67299e+06	4.72708e+06	1.4067e+07	19999391	14986384	9383694	6374224	2.04143e+07	3504052	1.189e+07	4.43887e+06	7.39015e+06	2360657	1.67598e+06	2.12124e+06	1.0057e+07	1.42448e+07	9200179	4.72996e+06	1.89863e+06	1095343	2746269	2.62788e+06	6205093	3.1751e+06	2257526	2.15732e+06	9.53091e+06	3889763	1917737	701204	6317170	1266810	5.11903e+06	8.17705e+06	6691545	1820984	4.19977e+06	1.21089e+06	1.39086e+06	1.39591e+07	1193397	8.6864e+06	1.16251e+06	7073634	5.59622e+06	4.27046e+06	9.4845e+06	7054874	12164023	4.26013e+06	3.38032e+06	4.73613e+06	1.83501e+06	1.88256e+06	5140681	1.52641e+06	2.06618e+06	2294397	7.06525e+06	2.35673e+06	3.6633e+06	4180559	2.14864e+06	2155302	1.84061e+06	1.227e+07	1.77444e+06
F26349		177		ORTHO-CYANOBENZALDEHYDE	-				-	-	-	-	-	-	-	182731	5742.67	0	143417	41237.7	102420	40485.3	98596.3	114614	847723	64982.7	24353.7	106664	57208	1.18101e+06	43517.7	95206.3	31601	96581	21900.7	27961.7	145417	173751	109461	73880.7	159663	43571	60139.3	374336	106444	171940	41112.7	16869.3	55309	249989	237856	446056	47560	0	152979	114056	57170	63676.3	68129	161399	52851	103668	39179.7	75417	136287	68934.7	111792	131541	41436	209944	454669	68439.3	66324	59158.7	120333	605055	80232.3	52777.3	173976	60210.3	66951.7	26039.3	54215.7	80123	133414	57066.3	198481	55102.3	217756	86400.3	191998	1934	41041	34199.3	85228	71999	72584	82856	37011	192307	53813.7	94029.7	136492	99768.3	137123	126390	136971	128521	260979	163986	71704	120992	147178	141530	51258.7	190549	40938.3	103286	74276.7	109896	187447	84173.3	33020.7	32203.7	63164	30793.3	115150	151652	50061	341905	410518	137083	141167	121242	110988	91655.3	66034.3	104773	24476.7	181055	122286	60594.7	18052.3	112592	29344.3	92839.3	89698.7	91744	342916	21390.3	88897.3	69571.3	15945.7	193792	185254	61986.3	281700	32813	4791	236947	199716	295292	55043	138540	73488.3	60817	158372	66433	335630	184820	77929.7	50078.7	190654	53471	145867	115385	249176	205552	118796	134435	39650	44267	97116.7	36579.7	14704.3	33298	73847.3	29633	85704.7	61924.7	290736	152496	148888	27021.7	78871.7	33307.7	9808.33	72692.3	35287.7	50946.3	13529.3	135886	63888.3	76869.3	142879	16885.7	85216.3	1887.33	82418.7	365847	23712.7	8869.67	12685	9124	20622.7	10971.7	2738.33	17997.3	7017.33	15211	10341.3	25884.7	16860.7	49829.3	3015	29541	37834.3	21476	57882.3	74398.7	19705	37519.3	4553	78341	26841.7	52780.7	154614	173054	38584.3	71441.3	58163.3	96045	341522	36746	207428	92330	50474.3	68773.3	58877.3	77755.3	43394	64596.7	33399	17014.3	144525	150698	68190.7	0	70927	36125.3	160039	46330	91013.7	153361	32598.7	155224	72157.3	25244	46305.7	89639.3	22900.7	46586	35746.7	69414.7	17737.3	89664	315332	85441.3	74346.3	78497.7	53984.3
F263524		426.2		PYRATHIAZINE	-				-	-	-	-	-	-	-	1.47534e+06	3.85778e+06	3.27268e+06	1.14168e+06	988980	1.51107e+06	2.00549e+06	798430	1.60399e+06	613788	1110930	820367	15623726	834620	965620	895764	1599672	1.06732e+06	1310422	4.12191e+06	1.04666e+06	921592	1.6907e+06	3.7174e+06	1735974	916355	1.2283e+06	5.72853e+06	3.3318e+06	1.63156e+06	1.88838e+06	1883233	1440989	695791	1115783	858308	2273576	1.61922e+06	770758	1.22251e+06	1.45614e+06	949233	1542328	1402251	1.03437e+06	1.46731e+06	1.49862e+06	1.12221e+06	1.3842e+06	664778	1.81963e+06	1.72964e+06	1.56987e+06	1712929	1.17658e+06	1.15829e+06	690652	1.21548e+06	760546	1.44658e+06	825554	1298079	1.15175e+06	726354	672725	297928	976966	873173	665791	1.25511e+06	905524	2.32106e+06	1349330	3642090	2688269	1164377	543106	162139	84508.7	426569	2134133	1.57289e+06	938072	824290	550204	164200	550254	1.82627e+06	2.11362e+06	4.90305e+06	2.49876e+06	1120994	1048003	2.62096e+06	1.46757e+06	863547	1.07279e+06	1.31226e+06	2.5981e+06	773831	568310	398084	229434	126155	76501.7	54350.7	14483.7	45708	24951.7	113504	49268	56824.7	33279.7	253030	6.39322e+06	48830	36615.7	22579.3	27299.7	3890	17214	18423	31061	31808.3	3115.33	32591.3	103782	6064	107611	50444	898649	164792	421374	360335	312953	401535	62368	315384	545937	79599.7	119334	96268.3	197455	274608	69932	6457.67	38966	126169	71210.7	67640.7	218066	209306	180248	83496.7	212616	328004	516823	298093	180464	80282.7	237865	37306	1.24126e+06	285977	99981	61380	621309	773802	323266	30426.3	224259	443873	758843	268481	197611	86496.3	220322	1166279	959617	1250371	2378464	300013	947125	1130876	147891	460118	573683	427668	802538	892660	118453	626030	254473	1550598	292738	1.99671e+06	2.01485e+06	1063644	2.0548e+06	1136574	1.40743e+06	1912601	1582343	1.94227e+06	2.04261e+06	161301	1.97215e+06	1.16048e+06	1.47791e+06	1138170	1.75665e+06	800353	172900	54916.3	1.05793e+06	1.24521e+06	2.37651e+06	1.14547e+06	81103.7	284369	248682	179516	115714	38599.7	97241.7	487010	29770.3	34856	39447	18505	16167.3	23957.3	306054	339908	37559	30689.3	5288	29582.3	14568	57047.7	15950.7	25632.7	45839.3	57147.3	26945.3	159167	85670.3	31441.7	30011.7	22545	72030	47770	9799.33	177261	140017	95999	149533	103537	55357	10735.7	60112.7	569158	28976.7	72216.7	71187.3	95495.3
F264923		186.82		5-HYDROXY-5-METHOXYCARBONYL-3-METHOXYCYCLOPENT-2-EN-1-ONE	-				-	-	-	-	-	-	-	261368	413094	253144	498013	203307	396169	254677	475076	328992	307580	333532	246873	267235	263182	378718	324498	509735	299215	392180	264082	377710	587249	456482	203556	0	0	0	0	0	72994.7	0	0	0	0	0	68044	0	0	0	0	242932	173001	241669	435296	177419	271999	230176	175189	394611	488110	313008	374573	528158	181451	294291	414856	159981	86116	116823	228403	215400	155683	283205	166865	82004.3	87712.7	230882	164662	228731	207416	48551	284851	137326	45760.7	172067	250531	44870.3	34254.3	46208	29239.7	107044	80231	161510	58203.3	212154	62770.3	56222.3	325256	273236	329764	395137	246688	247317	139168	442910	100701	117835	353115	243652	209010	302245	186056	210426	216737	269513	257905	321882	157648	262575	225452	226687	299764	2.09686e+06	237368	4217803	574565	377160	260148	191619	436431	50794.3	85679	365419	183596	350337	369415	179299	272446	738716	242496	677695	278920	227637	356815	218617	135871	201749	148864	207893	203620	285036	344240	421655	301481	210006	423830	539670	188549	248122	191342	178596	173390	169668	933488	299963	238972	223868	204541	134696	189284	159372	317707	752505	810344	801735	103680	181308	185756	56075.3	54662.3	219030	140332	119101	235845	157656	683454	479886	141912	205584	119220	80407	73126	109271	167348	300153	373224	127571	98490	202608	157727	140043	105952	417657	148789	912942	236056	340903	336847	408565	501123	222940	157586	491119	345076	186678	465606	152108	260479	545264	224293	450535	29771	35713	24514.7	9713	15482.3	18625.7	25137	349344	365539	380715	725365	699686	297185	1.09277e+06	334709	508668	768666	608506	405355	296822	329600	649028	474024	223087	350477	644961	335433	951123	563848	433968	580855	273520	227120	250894	271263	601973	574098	504918	185434	968957	1.19277e+06	371164	364757	565672	346657	343447	243204	463502	121565	192496	782072	549448	696691	830444	546501
F26501		43.01		Guanylurea	-				-	-	-	-	-	-	-	543613	725654	766271	1.11406e+06	935230	628941	644757	819446	410152	545404	692057	762227	534715	652490	899865	909344	660688	833844	374967	807639	460713	642292	972948	580274	680726	1.07235e+06	709693	787444	667944	720901	727252	888070	636962	300389	473185	679912	628819	702530	549067	157972	734043	456936	513283	547375	513500	518850	705582	397311	1.34032e+06	615990	575258	952679	851142	1.48718e+06	327690	544784	693972	585916	1.02734e+06	868918	514868	644450	970088	664933	495364	770649	650474	472415	425930	462337	713935	752908	759372	708109	848777	836227	393791	242026	440654	764741	654108	569920	689217	819298	466470	375056	475135	532351	543513	366954	741276	536332	673507	636145	744049	533611	759298	624502	316586	655324	817916	829034	877713	740455	755596	747581	1.02298e+06	704337	911529	844191	986277	853981	896017	617557	1.03684e+06	689418	932063	640922	652721	332224	766822	1056939	761496	1.13404e+06	888052	742747	612820	225393	1.10495e+06	713831	499491	645325	566711	740075	1.65326e+06	577141	651803	325201	531608	400026	782346	441011	630118	362679	645639	359573	490252	654475	753064	556647	387326	763035	1.02665e+06	1572093	835986	1103758	1.17526e+06	488161	990295	856242	898770	961148	678499	538024	496231	689350	1301325	551946	444602	374715	470054	911624	0	0	514004	0	149524	518616	598764	474980	1.64678e+06	1243397	987172	1486385	652767	1.06265e+06	1.20758e+06	150943	499732	1.06405e+06	138847	401862	785761	435601	523399	803918	907378	669761	616594	721399	881020	987423	570614	630466	594307	1.29219e+06	86238.3	249202	438558	461300	0	514395	576648	734290	895861	253314	121987	0	646619	434620	725913	84451.3	66977.3	447541	0	627389	576310	251174	549589	205668	386845	615014	0	507556	451843	509012	425635	672407	540204	360870	500642	597715	420418	499088	492123	450680	533204	425789	499574	414380	710912	488594	503075	466837	568304	590106	567542	509232	522214	433002	436983	421269	553121	490311	893428	463250
F265186		57.66		2,4-DIPHENYLTHIAZOLE	-				-	-	-	-	-	-	-	898352	498399	3.07343e+06	4669457	2121620	2.59459e+06	2.45284e+06	4.74357e+06	1796050	1.18254e+06	2.8946e+06	1.6601e+06	2.18619e+06	1972049	2950933	2.49434e+06	2151920	3.23737e+06	903263	2.23458e+06	2.18088e+06	2.66745e+06	3.81059e+06	1.76405e+06	3.48201e+06	6.28441e+06	4551466	4.99499e+06	5.2806e+06	3.72417e+06	4.31633e+06	1.77962e+06	2.04261e+06	2.18296e+06	3.06517e+06	3706044	4814636	2.6931e+06	991365	2.09186e+06	4744331	2.60535e+06	4.02055e+06	2.61529e+06	3568965	2801472	934101	1.70014e+06	5.43327e+06	2125373	4731782	3294810	7.43589e+06	3.20436e+06	1658845	5324911	3.37186e+06	3.17333e+06	10393576	6.52982e+06	2.9692e+06	2.6624e+06	4.10814e+06	7.51883e+06	3006066	5.38283e+06	2.10669e+06	4739286	4.78554e+06	3.3823e+06	5.03735e+06	4.69676e+06	2.45589e+06	5.02031e+06	5.41611e+06	6449735	1195300	3008917	2.70093e+06	6.34283e+06	3502326	5.217e+06	3.05058e+06	3191450	3185640	2.53236e+06	4091604	3.8158e+06	4211465	4369952	4265112	3593348	3.4319e+06	2110877	5.81397e+06	3118313	2301701	4.972e+06	1828837	1.24361e+06	1.44495e+06	3.64567e+06	640607	2742707	2.70339e+06	2.56772e+06	2.46075e+06	1560803	1.01701e+06	1.56749e+06	2355524	1910400	2.22057e+06	3.07192e+06	1.41315e+06	2197611	1.47909e+06	1952755	561210	1.82444e+06	237177	917097	2718141	3.49101e+06	1.94957e+06	1407975	910616	627805	1.89967e+06	1.2393e+06	646013	4.45946e+06	2878485	2114204	4877086	1.92867e+06	1.79571e+06	2187397	1.606e+06	1.35698e+06	3.12777e+06	810825	1.22495e+06	1958238	1.62113e+06	1.58545e+06	724951	2.83458e+06	1392651	1631619	1022414	2.07e+06	5374789	608046	3745149	3.40863e+06	1.88016e+06	1.76188e+06	4.41992e+06	2677478	1904615	2623322	1282738	1384528	453372	1.76473e+06	2049816	2448648	3.65975e+06	2915053	3.0375e+06	2.9387e+06	1560139	2480401	5841424	2.72648e+06	3298072	2.55628e+06	2.07569e+06	1.9904e+06	63214.3	2157666	1.57604e+06	991900	1.00572e+06	1.20815e+06	1607697	1308848	2.20206e+06	1.64876e+06	2494240	328817	262615	3.46654e+06	3.05009e+06	2096972	1.96052e+06	4.53275e+06	4.22829e+06	2.32657e+06	1617200	2.06793e+06	4.23508e+06	3.82664e+06	3.04153e+06	1.58401e+06	2.66685e+06	1679494	1045989	2.22815e+06	1096624	1.0076e+06	3.52653e+06	5.19954e+06	3453417	4.81008e+06	2.03871e+06	2.08062e+06	393401	564588	543514	551472	407066	752784	443457	222611	426467	254242	182128	822627	396942	1.108e+06	86669.7	474253	545584	966503	610344	21876	76629	154980	210746	145193	268924	455889	512986	335638	140929	424540	413748	492601	431166	501855	361341	274717	390565	470462	418656	462331	336278	203950	273609	407654	540850	575505	297397	355185
F265285		64.27		(E)-3-PARA-NITROPHENYLMETHYLENE-1-PARA-TOLYL-2,5-PYRROLIDINEDIONE	-				-	-	-	-	-	-	-	586525	870196	209091	649476	316942	437183	802200	792743	1632621	1685793	584420	952687	956107	524064	723905	630642	684627	516375	1.61419e+06	572465	481904	2.29419e+06	1250906	639931	710260	1196804	1.07798e+06	1.64297e+06	1.79228e+06	628568	446352	1.48343e+06	840726	1.50999e+06	871044	1111647	1.00375e+06	2.24833e+06	1.76074e+06	843336	1.94149e+06	835223	787945	715741	802043	687176	1.58309e+06	1.3788e+06	1.47978e+06	893649	928504	1206872	1.32037e+06	220823	768585	537748	1263551	466700	976556	1.67884e+06	605957	631929	937011	1255615	838610	1108079	862208	938016	223328	848730	1.06431e+06	249216	1.30133e+06	810596	2340835	1.50072e+06	704729	323623	1.20456e+06	1268023	377440	953768	434081	1.79971e+06	1.43685e+06	1.37582e+06	1299769	906156	572372	974803	394021	1.40502e+06	1.12874e+06	464000	716815	363878	498880	563017	338791	380050	24058	1.64626e+06	835746	348746	575493	1.10818e+06	1027248	712269	649129	814724	1008505	1.12535e+06	4.28063e+06	687971	6.10627e+06	1.06119e+06	791563	1840726	131494	2092785	18761.7	1.13487e+06	711864	937668	786572	1.07324e+06	1.98972e+06	0	995480	1.51877e+06	1.03502e+06	1.02734e+06	1894460	1057663	560551	690548	215386	584496	1.57698e+06	514129	1.38656e+06	1.13231e+06	1.08576e+06	959021	892879	858830	865292	1.80182e+06	414761	580726	1.16305e+06	627200	953240	629368	1055211	155196	190143	1.66631e+06	564582	468769	637429	607776	1.55033e+06	1660390	1.57917e+06	1.39271e+06	2.00656e+06	2.74801e+06	664216	258609	299898	896161	923929	267128	4151155	263269	736839	650758	1.07039e+06	647754	487693	517126	1208529	260927	190634	1.02467e+06	609684	553540	713389	2365276	328240	3715090	907726	2.3322e+06	1.75904e+06	888515	1409674	647274	561863	655844	335801	602816	470848	677186	323432	118091	655524	1.24582e+06	848099	221032	681809	391654	1.18091e+06	705117	483732	495501	548762	558645	1621892	1081062	682434	532156	306118	781769	506561	2.18815e+06	533277	474868	490866	254487	93530.7	341536	542511	416759	476889	634815	506683	1.05801e+06	493399	372752	1.07089e+06	383026	1204990	1.36274e+06	955877	1.16138e+06	318898	73612	0	477426	634455	681577	306687	769337	705358	543149	653790	524165	721574	534142	375900	1.45564e+06	368106	230038	211169	671337
F265710		46.96		4-ETHOXY-3-METHOXYFURO(3',2'	-				-	-	-	-	-	-	-	2389641	2476440	2877050	4478279	4.41661e+06	7.64818e+06	138245	995609	356717	2.3233e+06	1.80103e+06	1030464	1.34509e+06	3.68159e+06	3.28287e+06	2.32746e+06	4.21898e+06	1771502	1750219	1.89134e+06	2.85637e+06	2.44712e+06	3.32258e+06	458615	3.2863e+06	2028642	3.73515e+06	1.85173e+06	5561917	4.01128e+06	3477423	2.33694e+06	2714539	733318	2.21168e+06	4.07667e+06	1964819	2575052	1464063	3.89652e+06	2.34047e+06	1.48148e+06	3.74529e+06	1.84046e+06	2310883	1.63519e+06	1.17094e+06	976198	3668571	1.90072e+06	2.68237e+06	4.40476e+06	2.31393e+06	4.48043e+06	920455	2.562e+06	1.26404e+06	3.38942e+06	1.97951e+06	2.47739e+06	2.36658e+06	1.57135e+06	1.88029e+06	1.68573e+06	2.74869e+06	4.44567e+06	684170	1.01286e+06	7.6675e+06	1.24753e+06	1.41719e+06	6.98754e+06	791073	1.37196e+06	2.29731e+06	5.1859e+06	839302	1.87147e+06	1.9002e+06	2251723	4.18467e+06	4958351	3.79195e+06	4544527	1.0978e+06	1540557	2.4185e+06	5712735	4117258	1.92795e+06	3495680	2.69314e+06	1.79593e+06	1.38466e+06	3.33294e+06	1.59398e+06	863164	2006910	3.04001e+06	2.48527e+06	3.12447e+06	1817095	2.21939e+06	4.96863e+06	4.23594e+06	4.7743e+06	2626054	9.33544e+06	4.56235e+06	2.99417e+06	1787415	5.03473e+06	13874230	6.80951e+06	1.74636e+07	1.8177e+07	2.41043e+06	2.62806e+06	4249041	1.92458e+06	1.82413e+06	3.03518e+06	1875165	2.35828e+06	3.74347e+06	1.55784e+06	2.23537e+06	178491	6120803	1.80635e+06	9.39755e+06	2652151	4.06554e+06	3.63968e+06	6.81321e+06	5.87477e+06	6.00561e+06	1.61173e+06	3.91463e+06	2.19254e+06	6.73896e+06	2.29015e+06	3941648	4910992	3.12875e+06	2.16406e+06	7.51466e+06	3.25705e+06	3285729	4.12676e+06	1.79143e+06	6.88214e+06	2.51875e+06	6.14125e+06	3.50297e+06	2822352	2.10476e+06	1.64295e+06	1874859	3.43853e+06	676809	2.93547e+06	12137672	3483785	4257524	2.59079e+06	2.97851e+06	2783372	375863	0	1.4352e+06	12177006	6459460	704520	6.97005e+06	6.04077e+06	1.58118e+07	9586057	1.98428e+07	4.6545e+06	1.72512e+07	1.45225e+07	5675024	6.79946e+06	4.98204e+06	334501	6.0409e+06	2.79897e+06	1.12566e+07	1.08617e+07	3.57639e+06	8.95299e+06	3150626	1.01849e+07	17698743	3049936	5.45211e+06	2.70278e+06	2.77097e+06	2.94618e+06	2487502	3798399	6.24865e+06	7.73175e+06	6.82383e+06	9.74417e+06	3335404	5.65214e+06	1.19254e+07	3785155	6.89682e+07	7190462	6.6184e+06	5.66247e+06	10786600	8.50631e+07	2.46244e+07	5.63184e+07	9040649	8.82791e+06	15169175	7754957	9.34239e+06	8.52861e+06	38455471	1.63531e+07	4.9004e+06	1.03892e+07	1.9256e+07	1.58936e+07	4.18288e+06	5454747	5.25246e+06	1.14572e+07	7.96807e+06	8.85078e+06	1.05187e+07	5.83141e+06	14031235	7.99059e+06	4.5e+06	12816851	5.44276e+06	6919242	9269120	6.73196e+06	7.78443e+06	8.68328e+06	1.23564e+07	3.21578e+06	1.24185e+07	1.25397e+07	1.32117e+07	1.34272e+07	6009044	2.02904e+07	1.96216e+07	1.184e+07	5.02613e+06	6259217	1.70504e+07	24848558	5.70269e+06	7632809	4.42471e+06	5.86321e+06
F265855		240.69		1-BENZOYL-1,2,3,4-TETRAHYDROQUINOLINE	-				-	-	-	-	-	-	-	326447	1418	16977.3	309776	55043.3	240821	288857	600343	279217	486951	73812	30589	166440	42614.7	214458	318781	279838	299601	95202.3	144774	351556	566220	193043	42899	0	448127	681328	494318	240053	76202.7	223074	26944.3	55790.3	377110	233339	170665	92277.7	390599	813022	388723	336996	336931	433302	434276	358618	194014	98485.3	436190	193708	375253	184366	310327	363118	183588	638085	1.1948e+06	751167	233119	352392	194284	135203	237451	0	54531	91481.3	671602	52634.3	148156	195019	135330	218061	119639	345152	569499	380577	420268	0	104027	714837	180535	156546	497156	270291	1.03429e+06	1.0315e+06	175581	81357.7	409957	316507	551910	56794	279437	384646	233625	14410.3	487798	257895	604259	336432	658721	147646	626659	171346	187428	145953	516126	117717	20184.3	91459.3	114385	624916	31968.3	946883	476996	1.60522e+06	352056	210864	178711	97904.3	42583.7	40768	101156	725708	638656	353450	130252	154562	0	107406	43718.7	227486	702120	231966	451707	52781.3	142685	521146	38650.3	302620	418488	122190	326015	66110	87413.7	183572	80214.3	373259	499548	407016	231158	32212.7	84319	264394	241623	160643	229715	61372.3	338821	201800	293865	365996	201155	675949	849885	1033577	556317	104652	116393	0	918.333	138945	140484	433161	381841	231424	654361	90698.7	725232	508910	124994	123086	106375	189774	170287	125169	6772	115933	46437.7	118505	139284	364466	209068	308364	335688	1.45865e+06	107882	239032	325806	415267	425623	57019	0	448842	135766	224209	257487	194109	628120	769818	204285	634520	375400	234865	186845	224119	438930	468181	130743	840201	344022	595184	242741	851562	421341	79600.7	303057	348961	63304.3	205995	237847	495258	625179	125275	255007	540621	226915	375831	92066.3	309526	556734	479789	447376	0	810770	26905.3	13682.7	269809	408493	468185	223474	386656	766686	261706	819827	199771	314959	318433	117147	94836.3	30957.7	361662	635388	453504	472356	83258.3	961415
F266143		447.67		SERICENINE	-				-	-	-	-	-	-	-	2.60273e+07	1.07102e+08	1.48451e+07	1.73005e+07	4652932	2.22481e+07	1.55191e+07	1.58698e+07	1.50182e+07	1.92322e+07	1.98054e+07	8.59659e+06	1.23046e+07	3.1112e+07	1.88407e+07	13652049	2.59657e+07	5.18139e+07	2.119e+07	17339358	6.24202e+06	2.83872e+07	22430769	11095738	9.8065e+06	10958105	12748934	21369674	1.0564e+07	1.19276e+07	7.24723e+06	2.33559e+07	24716796	7716089	1.05028e+07	1.09384e+07	1.13002e+07	2.95806e+07	11677041	19501888	1.50957e+07	4.23598e+07	1.45365e+07	17418162	13348126	7.75251e+06	8.74746e+07	15789493	1.06338e+07	2.19781e+07	9.14251e+06	5.53922e+07	1.59459e+07	12679239	11402263	1.59211e+07	1.40349e+07	2.44789e+07	2.10674e+07	1.10305e+07	2.14435e+07	17923578	1.80867e+07	16908202	4091824	7531621	5.75185e+06	8.75396e+06	13502851	1.4711e+07	20692497	51010048	1.36188e+07	21846793	1.62752e+07	2.94461e+07	7.46506e+06	4075006	6499488	13449223	43302115	37585390	3.24145e+07	2.66543e+07	14036584	2.77089e+07	19145776	2.3628e+07	14168615	1.97651e+07	4.93985e+06	1.95866e+07	1.07023e+07	2.0057e+07	15017766	1.29487e+07	9.13954e+06	13438511	3.20948e+07	35243535	5.51324e+07	6149741	2.27924e+07	1.14129e+07	9.61383e+06	4.28331e+07	5.18732e+06	1.10071e+07	46002507	20948243	5.25304e+07	8.56343e+06	29083470	102581000	5.93737e+07	2.0902e+07	3.14603e+07	18235005	8.12104e+06	1.91446e+07	7958810	4.45379e+07	30044578	9.79961e+06	1.73723e+07	6.32735e+06	1.0541e+07	4.12919e+06	1.11268e+07	8754996	12766387	13844165	6490510	1.6643e+07	9.45934e+06	7.82588e+06	9340328	8.35908e+06	6.20683e+06	10068598	3.03327e+07	2.46929e+07	8.84563e+06	9.42485e+06	37300638	8493760	8.11623e+07	7204537	9045004	6156954	6184894	1.32933e+07	1.0216e+07	1.2216e+06	7.27304e+06	6.801e+06	1.16607e+07	11129612	9092995	1.37111e+07	7525981	12743426	42947893	1.62315e+07	1.48367e+07	4693257	7.9765e+06	8773390	2.23641e+07	6346162	9.76343e+06	1.91541e+06	9028832	802173	9001584	9.95768e+06	27323379	14390666	1.05113e+07	1781272	1.04827e+06	26294.3	5973.33	459863	7.09344e+06	1.33679e+06	8.67216e+06	9.78418e+06	1.46874e+07	3.66968e+06	2.1338e+07	8366941	7941263	6846443	1.32889e+07	2.23705e+06	2.47669e+06	19375859	12303291	4841859	2067583	3.30172e+06	9239057	3.39631e+06	7278865	4378556	6.33554e+06	22578158	9.96386e+06	1.2113e+07	1.19989e+07	2.25765e+06	1.07307e+06	8.34743e+06	1.06612e+06	7303438	6529249	5.82439e+06	486749	2.90571e+06	965931	1466891	960665	2.1634e+06	1097801	56958.7	512870	723768	3.04161e+06	622105	407848	550719	934270	2.5063e+06	288174	215125	310127	562798	945068	280015	1.09176e+06	1.18805e+06	927204	808746	554997	1.06953e+06	1.61502e+06	3.12285e+06	757903	428595	965313	924852	1.37512e+06	1.59813e+06	1136708	1140056	1.31704e+06	1257922	576090	69473	991681	206603	77795	378834	387755	361567
F266151		440.83		RUBRATOXIN B	-				-	-	-	-	-	-	-	189757	144053	146144	169908	160817	162946	153432	210101	132254	210464	179460	169775	146668	150076	172064	140423	160410	138011	144632	159880	157981	153945	192280	182387	151485	139740	144829	142537	122479	90150.3	55241.3	91944	114733	124601	83154.3	119390	98429	116822	127253	131127	75762.7	136188	98468.7	94411	78714.7	101017	127043	90638	94912.7	100377	162770	128454	141506	79961.7	115376	110926	159599	168845	109979	120033	112966	126573	149776	147449	167509	174494	113537	168863	138751	116096	132207	136838	146054	162364	134388	112606	108742	111146	116814	136139	134617	115269	142393	135519	136986	155367	170877	172381	125407	135237	104402	109529	140665	175165	148925	115428	147806	158890	162295	110773	119107	88673.3	94957.3	88980.7	114607	107176	87506.7	118931	97416.3	116055	106214	89833.7	109346	126385	81158	98310	121146	74645.3	65636.3	89280.3	75577	95392.7	81148.3	93433.7	83012.3	104164	107276	71290	114110	111666	104531	123952	87647	97566.3	95875.3	87805.3	113347	85954.7	89614.3	120590	111233	105616	143805	119057	118360	77851.3	125281	135034	135262	96198.7	97270.7	133119	124417	67826	136367	108850	135508	142729	138912	125898	141047	116305	140777	129300	119784	135336	118294	119518	119920	104090	61580.3	95919.7	147390	105023	103818	153500	139286	112280	137748	116352	103520	78846.3	125208	95261.7	116074	110479	68108.3	61681.7	87455	106143	106185	126441	116128	112191	120310	111512	96896.7	159596	116365	93551.7	125088	115273	106284	105951	140228	79571.7	159480	98685.3	142852	81534.3	149286	97071	109247	141209	117296	149391	116419	97655.7	66405	53578	102275	72188	74944.3	36298.7	44429.7	53819	17539.7	21503.7	5204.67	27669.7	12899.7	0	12521.3	10555	9292.33	23353	19821	14097	0	7448.33	21851	14990.7	24576.3	48047.3	0	0	0	21592.3	7639	0	48165.7	47652	62544.3	33691.3	9718.33	31231.7	49379	0	25959	10916.7	48840	47394	10189.7	9532	27197.7	5000.33
F266753		419.35		Phosphatidylinositol lyso 16	-				-	-	-	-	-	-	-	1982	3.0444e+06	5.33537e+06	5.4802e+06	1.77902e+06	2036776	2.36572e+06	4.83231e+06	0	3.35515e+06	2.39676e+06	3375461	1206245	10299616	1.66176e+06	2744096	3548.67	3.3705e+06	3.06293e+06	3.57612e+06	6.86855e+06	2.46828e+06	2.03236e+06	3.14577e+06	1.25398e+06	1.29787e+06	525777	2103991	2.54947e+06	1.01938e+06	993055	1267403	1.06805e+06	984821	264110	911938	959327	926553	678047	1.19038e+06	1.07367e+06	778048	545206	1632362	817732	913188	1.36112e+06	1.1376e+06	1.99788e+06	1.81946e+06	993365	4.67936e+06	3375738	2.03549e+06	2.16256e+06	2051866	3.29363e+06	1.76398e+06	3.85918e+06	2.64576e+06	3199999	3092969	4.17301e+06	5.01499e+06	2.34924e+06	1.47228e+06	2.9563e+06	3579199	2.99731e+06	2.71693e+06	2672584	5692984	3.04408e+06	4.94694e+06	4927426	6399256	4.90409e+06	2774862	1301412	2.5626e+06	4903292	8.39289e+06	2.44822e+06	7029428	6.62588e+06	4.12319e+06	2.96201e+06	7.69314e+06	5.41114e+06	6174359	6.84864e+06	7.19599e+06	5623758	4.97713e+06	6.10966e+06	4.69509e+06	4780283	5.80978e+06	8.35154e+06	1.54442e+07	14229631	12354792	2.18746e+07	2.32255e+07	2.29202e+07	3.14798e+07	2.43894e+07	2.09564e+07	2.85718e+07	3.36219e+07	2.89001e+07	2.36845e+07	26213951	5.92514e+07	1.05192e+08	3.77269e+07	4.20449e+07	13974403	3.00965e+07	1.789e+07	2.23534e+07	1.52059e+07	2.83855e+07	2.03148e+07	1.87861e+07	2.46258e+07	3.98396e+07	1.63476e+07	13986994	2.52159e+07	5.43624e+07	1.99295e+07	31409601	29205699	31952263	31697432	22108430	3.18221e+07	33355922	20233232	2.22145e+07	13965066	3.13526e+07	3.0369e+07	23986602	1.98579e+07	22048629	32243338	3.35971e+07	2.81208e+07	74221091	1.15891e+08	41073474	2.27314e+07	5.44494e+07	4.55076e+07	6.60208e+07	8.70353e+07	3.05669e+07	21373517	3.06048e+07	9.3999e+06	4.76036e+07	1.09873e+07	3140473	2152876	1.72204e+07	1.49863e+07	14261202	4.66667e+06	1.24794e+07	11172108	4.09207e+07	28696783	7976538	1.79505e+06	7.38294e+06	10032234	2.44916e+07	172061115	408754377	6.90663e+06	4.1841e+07	6.3953e+07	7003841	2.90679e+07	3.77426e+07	3.21323e+07	5.9382e+07	8.33373e+07	4.89045e+06	32855432	19292858	66623024	3244318	9350366	5.42987e+06	6.32142e+06	8.58505e+06	4.49713e+06	4929817	5.92818e+06	6.1329e+06	9.0929e+06	2.27459e+07	1.07565e+06	7.5633e+06	3.8288e+06	5448414	2.70811e+06	5272188	6.62584e+06	1.3215e+06	421322	6.63344e+06	5480200	9252673	4.27833e+06	18155882	79802513	8.8346e+07	31042518	17969908	12871392	1.60377e+07	46502182	1.59353e+07	1.66099e+07	19608595	3.12757e+07	1.11826e+07	11808721	3.06911e+07	9.01544e+07	3.12302e+07	32255964	4.65472e+06	3.49125e+07	42253182	4.30821e+07	1.52504e+07	2.18395e+07	2.46865e+07	2.68608e+07	2.69492e+07	4.38659e+07	4.51295e+07	22725897	1.7545e+07	18951914	3.00866e+07	20940293	5.98872e+06	4.02521e+07	37392056	2.91033e+07	1.83225e+07	2.45749e+07	1.80954e+07	7.75731e+06	10428462	53879193	7.95235e+06	1.78723e+07	1.36812e+07	3.61201e+07
F267200		432.71		beta-D-Glucopyranose,1-thio-,1-(5-(methylsulfinyl)-N-(sulfooxy)-4-pentenimidate	-				-	-	-	-	-	-	-	53792.3	65317	32873.3	40547.7	88715	65519	68215	82253.3	50226	65830.3	64006.7	49971.7	42566	50955	85275.3	49335	71239	55289	37510	77995.7	64630	84912.7	56605.7	34292.3	60037	65507.7	58179.7	29469	50451.3	31171.3	32523.3	6224	42871	51465.7	51365	35107.7	39795.3	19112.7	46442.7	53085.3	20123.3	40693	28244	32005.3	6640.33	6846.33	27814.3	44982.3	62373.3	63076.7	82257.3	75506	61601.7	61890.7	73122.7	53678	87550	114703	114249	90919.7	85102	88654.3	70783.3	83753.7	100975	80029.7	49226.7	86727.3	47370.7	66099	86069.7	70053	91385.7	100826	99745.7	92722.3	88867	68677	60538.7	67906.7	105682	83313.3	80542.7	75445.7	99967.7	37826.7	101711	90702	80137	66195	72932.3	69580.7	67783.3	56620.3	70698.7	35828.3	94073.7	80198	83565	76059	88514	97241.3	88475.3	85294.7	77929	98877.3	65640.7	98321	84864.3	63429.7	82179.3	67160.7	98174	88991.3	93417.3	86731	87905.7	55755.7	38292.3	66325	41830	76794.3	64710	58671.7	72499.3	61938.3	57696.3	59847.3	60624	72425.3	61269.7	55930.7	73133	89554.7	70137	62877	91313	64170.7	72672.3	71613.3	72786	46946	75382.7	60909.7	62272	61956.3	66361.3	87698.3	92325	110538	91212.7	93370.7	68281.3	82293.7	88551	118757	86444	71928.3	67113	82381.3	83132	77304.7	84436	118039	84688.7	76238	101533	103625	93998.3	61108.7	102702	77114.7	69275	86053	71295.3	97779.7	86875	82909.3	84309	67319	76877.3	57186.3	56851.7	77778	52841	61754.3	54174.3	81167.7	91711.3	83046.3	56144.7	63776.3	87285.7	58938.3	63665.7	74784	64661.7	40349.3	47999.7	61284	83701	40916	69765.3	78428	77695.3	43329.3	13331.7	0	98858	28965.3	72281.3	49863	57768	101956	88646	85559	89963.3	82396	92392	132465	105334	95531.7	84073.3	65421	54983	31572.3	43405.7	25291	32143.7	50615.3	33869	28730.7	24202.3	33196.3	16793	30149.7	14904.3	26264	43653.7	54282.7	46035.7	31205.7	20929.7	37062.7	10666.3	34760.7	24321.3	38290.7	37721.3	16750	53846.3	60459.3	49938	54037.7	60095	40318.7	50181	73470.3	43865.7	43543.3	41865	58310.7	53141.7	44529.3	48002	41183.7
F2673		149.17		META TOLUNITRILE	-				-	-	-	-	-	-	-	2.02979e+06	2.3091e+06	1.01819e+06	1660375	1.45962e+06	2.25109e+06	1.97668e+06	1.66203e+06	1304423	932245	1.71324e+06	494829	1.97677e+06	1.89306e+06	1185109	1.0974e+06	2.19175e+06	1.94424e+06	2.94893e+06	1747181	1.91656e+06	1.29324e+06	1.1402e+06	1.55987e+06	0	0	0	0	0	0	0	0	0	0	0	0	0	0	0	0	736142	1454299	1.73956e+06	1.56833e+06	2694744	2518751	2215163	1620854	1942253	3.23237e+06	1957835	1.19722e+06	1.41093e+06	2947000	2.37502e+06	2.02495e+06	2.26618e+06	1706298	1338716	3426934	2.49043e+06	1537884	2306646	3.43899e+06	1053841	1.39871e+06	2.15774e+06	2040945	2.11454e+06	2049545	1.48236e+06	2760283	919101	423511	1290899	1.26464e+06	1514630	582047	1159818	132173	1.44849e+06	1.45605e+06	1.86985e+06	1006676	2501531	1.38534e+06	1062734	1815725	1528282	2.20088e+06	2138434	2929170	2334001	2579590	3.39844e+06	2.47218e+06	2.81105e+06	4.43216e+06	2.12548e+06	1915506	5003811	2845191	2.55179e+06	3.56333e+06	3.14907e+06	4.23646e+06	3.78764e+06	3.07952e+06	2650097	2.76968e+06	3100135	2.2836e+06	3574012	3639885	7.91766e+06	2.21307e+06	2.05497e+06	2688484	1.77582e+06	2.76947e+06	1.39111e+06	3266129	3.34968e+06	3.10904e+06	2.3725e+06	5.99686e+06	5.58558e+06	3976372	3010910	4.38547e+06	2.26473e+06	2.68292e+06	2159320	3563914	2.65089e+06	2.95678e+06	3060510	1.4588e+06	3.08257e+06	3.36667e+06	3.1757e+06	2.50739e+06	3650298	2.96576e+06	4.68384e+06	3.87051e+06	4001946	2.95795e+06	2880989	2172161	4871554	3.44553e+06	2.63668e+06	4.31479e+06	3.00738e+06	2838910	2.84715e+06	4.07339e+06	1.63791e+06	4.18869e+06	3882267	3.28728e+06	7.58346e+06	2.92431e+06	5.66288e+06	2801830	3.16499e+06	3.82259e+06	1.78814e+06	2.00216e+06	1843732	1.37188e+06	2836523	1.14624e+06	4213415	4.49091e+06	5.27537e+06	4.10955e+06	7.18363e+06	2203627	2156651	2.8795e+06	2396434	1932359	2.16406e+06	2.89634e+06	4.1603e+06	1384644	2878152	3494689	2.48673e+06	7.79509e+06	4143327	3617957	6210951	2275947	2.28805e+06	2308857	935601	2.24963e+06	1.96247e+06	2.45219e+06	1377935	1.37574e+06	1188507	2.02049e+06	3.68477e+06	2.2005e+06	2498978	1.63516e+06	3.76507e+06	5374.67	11208.3	12167.7	11629.3	18951.7	14026.3	10409	2.53179e+06	2877615	4395248	2259799	1.762e+06	2452864	1091975	2889333	2142411	2.09083e+06	2.78682e+06	2.76629e+06	2091549	2.23474e+06	3104377	3332185	589097	1.9871e+06	2.17317e+06	4.93226e+06	2567783	3.05121e+06	3.18706e+06	1705543	2.47327e+06	2.90242e+06	2.63813e+06	1.03606e+06	1.19252e+06	975821	3.81651e+06	978192	3.10839e+06	2.96794e+06	3.85512e+06	2.55648e+06	788884	1.91551e+06	632966	4.2604e+06	1.82661e+06	1.37709e+06	1.96997e+06	898563	1.39547e+06	895041	3.67936e+06	144365
F267971		447.67		METHACRYLIC 10-MERCAPTO-1-DECANYL ESTER	-				-	-	-	-	-	-	-	7.10587e+06	2.8377e+07	4.01198e+06	4.5827e+06	1184182	5.9371e+06	4.13951e+06	4.19524e+06	4010760	5231430	5.28165e+06	2284125	3238693	8425779	5.05482e+06	3.62628e+06	6.90188e+06	1.40929e+07	5.60475e+06	4.54158e+06	1.71419e+06	7733433	6.13791e+06	2944341	2.56384e+06	2.91746e+06	3.39337e+06	5.81013e+06	2.60443e+06	3231845	1787285	6173760	6.45722e+06	2.08084e+06	2.73661e+06	2.83363e+06	2.87853e+06	7932894	3040108	5244880	4.10626e+06	1.16567e+07	3.90444e+06	4.67309e+06	3.54682e+06	2023424	2.41394e+07	4199940	2.7587e+06	5.73172e+06	2.42384e+06	1.37997e+07	4376061	3.48085e+06	3.01189e+06	4.32796e+06	3.76645e+06	6.60383e+06	5.71069e+06	2.96159e+06	0	4.94542e+06	4.85473e+06	4591316	1.0928e+06	2.0383e+06	1.55457e+06	2.31793e+06	3.52621e+06	4.0078e+06	5.59289e+06	1.40739e+07	3647032	5.9788e+06	4281846	7.85974e+06	1966471	1.09298e+06	1.70584e+06	3.71018e+06	1.20114e+07	10254816	8.85359e+06	7229418	3741355	5.63578e+06	1.24762e+06	6.40544e+06	3.86481e+06	0	1.32498e+06	5.35115e+06	2.81189e+06	5460919	4.06968e+06	3.54268e+06	1.36391e+06	3.62691e+06	8.71007e+06	9.64064e+06	15019989	1.60406e+06	6.11964e+06	3.08135e+06	2.56666e+06	6.45359e+06	1399682	2978158	1.24759e+07	5.71944e+06	1.42911e+07	1274262	7913430	28146417	1.64294e+07	1.90065e+06	8610729	4.91274e+06	2138814	5.24361e+06	2060214	1.21465e+07	7.91029e+06	2645807	4.8398e+06	1.78145e+06	2777380	1.02427e+06	2.93216e+06	2.34586e+06	3459346	2.59735e+06	1710854	4439708	2584081	2.12571e+06	986153	2.25835e+06	1.73386e+06	2.7409e+06	8377639	6729252	2.4584e+06	2.50411e+06	1.023e+07	2.29738e+06	2.23514e+07	1.94317e+06	1.70679e+06	1.64869e+06	1.70499e+06	3.57012e+06	2762982	0	1.96945e+06	1.74311e+06	3161388	3044869	2.42823e+06	3.75909e+06	2.06363e+06	3.35855e+06	4.67e+06	4.36795e+06	3.9938e+06	1231124	2.10416e+06	2.33448e+06	6094020	1730518	2.63965e+06	541359	2.42509e+06	198516	2291506	1.8358e+06	7394167	3.88524e+06	2825498	444702	208848	0	0	92365	1.81745e+06	266831	2.32688e+06	2.64399e+06	3.99988e+06	960460	5755724	2182328	2.08986e+06	1.44261e+06	1122742	14253.3	653192	5.24304e+06	3.27071e+06	1290955	562103	860024	2.42707e+06	919150	1.94423e+06	1.20933e+06	1703401	6.1719e+06	2677979	3.24402e+06	807930	595448	272695	2.27919e+06	249152	1.97434e+06	1758796	1577081	116582	790026	247869	369352	247063	553707	292306	6819.33	118771	168928	782749	165153	99083.7	134776	272044	616456	57456.3	54213.3	78806.7	139657	228059	83634	272377	329065	246167	195705	138667	276168	0	839229	217087	96429	256274	244378	344261	410734	308517	302830	356726	326234	140003	15157	253837	6323	12627	85387.7	88211	86114.3
F268203		452.99		(3S,4S)-5-BENZYLOXY-3-METHOXYETHOXYMETHOXY-4-METHYLPENTAN-2-ONE	-				-	-	-	-	-	-	-	1654297	2.24184e+06	2.5484e+06	1.85612e+06	1.56517e+06	2.24527e+06	2354275	2.38704e+06	2.24602e+06	2091935	2.12133e+06	2.36373e+06	2.47159e+06	2.55208e+06	1.93041e+06	2.64537e+06	2.30748e+06	1696403	2.38462e+06	2.49571e+06	2.24099e+06	1.60264e+06	1.58162e+06	1575259	0	0	0	0	0	0	0	0	0	0	0	0	0	0	0	0	1356486	1.188e+06	1.47405e+06	1393445	1.23503e+06	1.27183e+06	1.60577e+06	1.53585e+06	1108613	1.62353e+06	1298564	1313102	1.12851e+06	1263634	1.53921e+06	1.1516e+06	1611969	1320816	1457391	1.46697e+06	1.03225e+06	1208016	1.55949e+06	1.38125e+06	894700	1.20771e+06	1.5314e+06	1.45037e+06	1.08077e+06	1.06589e+06	1.31952e+06	1083795	1.16945e+06	437813	559798	1.24371e+06	871954	781791	830307	433914	1258107	1161390	860633	1.11967e+06	1.08301e+06	866835	1.01733e+06	1.05968e+06	1982227	1766369	1.70192e+06	1.69515e+06	1.76118e+06	1.75355e+06	1746607	1.33416e+06	1669778	1.24323e+06	1.6318e+06	1.1998e+06	1.05817e+06	1.23215e+06	1.18904e+06	1231137	1.18131e+06	1201380	1233536	1.18447e+06	1148294	1.21159e+06	1142331	1156611	957279	995113	826175	812427	1005774	951059	879444	997306	832509	906477	899336	921207	912292	904868	908876	896948	886631	995122	868624	836266	753203	802895	757617	802965	852883	814921	945278	1.31279e+06	1.34024e+06	1.30392e+06	1334018	1378362	1228794	1.2113e+06	1.15233e+06	778847	728893	702540	770385	744837	754267	761885	766787	781420	754031	732469	723317	774789	759732	671900	563402	834935	818838	884142	891107	798622	822976	831872	824501	800388	902288	812011	834677	780830	768359	781491	866091	789910	796816	710084	706248	829611	805021	762307	837810	824357	932004	816610	922325	1.0181e+06	893400	824036	920250	923308	1065961	1.06972e+06	994825	944336	971903	1.02681e+06	1.02184e+06	963332	1.08955e+06	982820	1032359	1.10825e+06	1104508	1.02276e+06	1080418	4157.67	2984.67	5460.67	870.667	3465	1980.67	836.667	300127	314213	316483	328464	333909	268998	287017	311646	231021	248632	268657	271957	254466	231387	234906	229642	310256	332216	321931	295616	334769	275449	283623	303922	300991	527390	322373	290000	286626	318751	278743	300987	396154	149513	338901	245573	151648	288014	281962	323044	435804	406259	276490	298315	425955	352926	324163	309011
F268290		48.48		TETRAPROPYLAMMONIUM IODIDE	-				-	-	-	-	-	-	-	2.81986e+06	6.23349e+06	3983584	3.02337e+06	3686681	4541271	8.73798e+06	2.4391e+06	3.97016e+06	1.87124e+06	2.12855e+06	3.17877e+06	4.03789e+06	8.19946e+06	2.64112e+06	5623083	4.88643e+06	7.37016e+06	4.42127e+06	3.09115e+06	2.38211e+06	4.02232e+06	2.21891e+06	1.32202e+06	7603680	3.57187e+06	2.78797e+06	4194629	3.95406e+06	7.13781e+06	4.04866e+06	7329758	4.70949e+06	4.49098e+06	3.37332e+06	3.84458e+06	4940389	1981524	2.73202e+06	3652675	3.26392e+06	1938754	6.369e+06	6548782	6.12326e+06	5681653	5.98032e+06	2.63222e+06	4.49285e+06	4.92677e+06	4733702	7.10839e+06	7302313	5.82831e+06	3.66978e+06	2.85077e+06	3863148	2.94791e+06	6.33122e+06	4.91645e+06	6.27391e+06	3859968	3.47122e+06	8217920	7.54497e+06	5192166	1385535	6.57047e+06	3.24309e+06	5.61324e+06	4.61102e+06	3.27885e+06	3309250	2.56969e+06	3.98704e+06	3.78496e+06	2.14355e+06	2.15701e+06	3.05069e+06	3.52248e+06	3.67338e+06	2.77239e+06	2.86598e+06	2105295	2.26109e+06	4044239	6.44966e+06	3.16272e+06	3.82485e+06	2.76931e+06	3.383e+06	4.57945e+06	2152303	5.3293e+06	4485822	6.20701e+06	3.59401e+06	3390773	3.60712e+06	2243831	1.81957e+06	3.25093e+06	2.94166e+06	3797064	5.35569e+06	2491634	4147771	2334760	3027955	1.77412e+06	1986761	4.82149e+06	2.21097e+06	5.12728e+06	6.61391e+06	1742903	3.62217e+06	1706829	878735	3.18667e+06	1.5551e+06	3723399	1.0974e+06	3.12238e+06	2.30143e+06	1136678	3.10726e+06	181456	3.37284e+06	2.70111e+06	782051	3.01481e+06	3.47531e+06	1659489	2.47003e+06	2110848	3.8797e+06	2.12961e+06	1.45173e+06	3067772	3.47484e+06	6568260	4706272	2.02168e+06	2.54344e+06	1445913	4.23891e+06	2.44801e+06	1425667	2.4216e+06	3.48343e+06	3.25264e+06	3981470	2240205	3.2859e+06	1.66365e+06	3.03949e+06	2025106	3.91793e+06	2.51216e+06	2.46613e+06	2.37045e+06	4633533	4.06751e+06	3.39578e+06	3.01755e+06	4311871	3.7925e+06	2.43307e+06	2.35152e+06	3.27147e+06	2.99371e+06	3022444	1.10371e+06	4.92203e+06	1.36747e+06	3647057	2.46463e+06	2.8605e+06	2352825	3265540	5111213	2.10417e+06	4.27871e+06	2.458e+06	5301427	7.08879e+06	2.5574e+06	4656743	1.95267e+06	2.20449e+06	5.69072e+06	3752955	4.37745e+06	3.2395e+06	6.34802e+06	7485423	8844847	8.31165e+06	8756538	5.16016e+06	3.11766e+06	8.28385e+06	2.14283e+06	4.72769e+06	0	968601	0	4.21672e+06	2.96957e+06	5.72524e+06	4.1376e+06	2.9645e+06	5038858	5636254	5501442	7.41255e+06	4540566	8.65285e+06	8.13011e+06	6.68607e+06	3.91884e+06	1492301	5.47863e+06	6.14023e+06	7637404	3.32202e+06	4054592	6.94774e+06	7.78616e+06	3735499	5544535	1.79841e+06	7495623	7.09821e+06	6.59332e+06	6.39717e+06	9024166	2.73413e+06	5.52198e+06	4.301e+06	5.49441e+06	6026317	7.4588e+06	4.9443e+06	5120528	1.61226e+06	3.284e+06	3119500	4.88688e+06	6.51671e+06	6.15216e+06	5.32689e+06	8926721	7.6379e+06	8.4743e+06	8.51067e+06	4.65223e+06	4.51043e+06	6.2452e+06	6.20412e+06	7.45863e+06	4.75279e+06	4.74427e+06	7102526	4.59862e+06
F26864		178.99		3`-Aminoacetophenone	-				-	-	-	-	-	-	-	5.21124e+06	4340175	2.86048e+06	4760898	3331245	4182956	3.04975e+06	2.42545e+06	1.93253e+06	3271.33	5.56622e+06	1852045	4.62974e+06	3.36863e+06	2.45506e+06	5630045	2.1563e+06	2.52332e+06	1.79561e+06	2948717	1.74352e+06	2.06585e+06	2.65269e+06	3.58608e+06	17089.3	4504.33	7199	12858.7	2433.67	0	19221.3	6340	15512.3	13585	9987	4074	45504.3	9751.67	7418	5896	4.21197e+06	4.8588e+06	6156445	4931697	3.75004e+06	3.58816e+06	7.97788e+06	5.98284e+06	3.77114e+06	7887014	4523209	2.48104e+06	3.30958e+06	9439042	4.78602e+06	7.23991e+06	4.51003e+06	4050532	3.20117e+06	3087945	3.86355e+06	4065771	4433892	3558262	2392087	3.89796e+06	7.26724e+06	4.14241e+06	7.72233e+06	6.02179e+06	3.204e+06	8602995	3.16963e+06	1.97293e+06	3.56299e+06	3.32237e+06	4397593	1.51147e+06	1970325	900541	3329834	4.68294e+06	4.15202e+06	3202778	14391405	4536044	2.0337e+06	4992407	3.13955e+06	6.99793e+06	3.40583e+06	4.86596e+06	3.38764e+06	4.68284e+06	4.09861e+06	4.94065e+06	3.89603e+06	8422783	5.24098e+06	4638697	4.12606e+06	4.86718e+06	3.85751e+06	5.43981e+06	3.79679e+06	5.53355e+06	4.00774e+06	9641599	3992506	2.92542e+06	5.1631e+06	5.50469e+06	1.20131e+07	6.22051e+06	2.26843e+07	8.29072e+06	4301649	5215113	2.68875e+06	4643828	1.96297e+06	3771469	4.62105e+06	4.86335e+06	4.72812e+06	7.66692e+06	14079356	4062338	4.66107e+06	6.10265e+06	7.00321e+06	3692115	3.04147e+06	5330025	3.71529e+06	4.5788e+06	3.90557e+06	3978463	5648006	3568410	6.94211e+06	6.22705e+06	2.44216e+06	8.89743e+06	5178785	6.06288e+06	9.36796e+06	5.91879e+06	2.83418e+06	4.40982e+06	4401906	4843673	6131230	4.81741e+06	6.09412e+06	3242742	3.93853e+06	2.5495e+07	5.5828e+06	7168505	5852680	3568774	1.49761e+07	4.6123e+06	5.0755e+06	3302340	4.12169e+06	3.92227e+06	1.46468e+06	1.34414e+06	2.32453e+06	3.15924e+06	4.13381e+06	3.57882e+06	3549237	8.32489e+06	4992370	4.73174e+06	6.4011e+06	2.31159e+06	3518750	2587225	3.36998e+06	3.81158e+06	2.75806e+06	3448365	3.66359e+06	2991934	5005176	3.76701e+06	2679364	18782939	4.22394e+06	7545903	9862480	4586825	6.36899e+06	2.18283e+06	792833	3.51356e+06	3.25682e+06	2.56962e+06	4118103	2.06207e+06	3.78672e+06	7.17723e+06	4732150	9.86729e+06	10115893	3.31082e+06	7432143	0	0	0	0	0	0	0	8.55062e+06	8.20862e+06	15336400	1.72054e+07	20016756	6.63592e+06	26759122	8.86401e+06	1.2772e+07	1.35451e+07	7.25649e+06	7.76376e+06	7577668	7.93946e+06	19485094	8.30489e+06	10263463	14213802	1.42553e+07	5.50801e+06	9.76288e+06	1.31439e+07	7.08625e+06	9.20664e+06	8135200	6256203	1.13073e+07	10584358	16429090	12253937	8484700	4.63377e+06	1.53086e+07	6.78238e+06	7121474	9.79763e+06	5763591	7385499	7.95609e+06	6.40991e+06	11824068	6.45082e+06	5049412	1.02426e+07	6.99391e+06	8094822	9468100	9.93439e+06
F269022		48.79		N-(4-CHLOROPHENYL)-1-CYCLOHEXENE-1,2-DICARBOXIMIDE	-				-	-	-	-	-	-	-	4.36323e+07	5.56824e+07	3.46969e+07	67716007	5.898e+07	3.50033e+07	2.10076e+07	5.19625e+07	60459478	1.86426e+07	5.06883e+07	5.33599e+07	46818086	8.03276e+07	49902277	53599698	56378176	5.73973e+07	3.8103e+07	44037964	1.1996e+07	6.53086e+07	28781986	34530395	0	0	0	64565136	6.97902e+07	3.51091e+07	32745237	71916841	3.04931e+07	113833	0	9.26815e+06	0	0	0	0	7.19227e+07	64276623	61071996	5.03219e+07	51349433	46030944	104135640	5.38554e+07	7.80736e+07	93170320	82254493	8.53068e+07	7.20124e+07	2.84721e+07	2.95377e+07	4.48973e+07	83393077	4.62307e+07	5.62894e+07	96438788	4.89391e+07	54065293	7.81799e+07	7.54047e+07	46749743	5.77805e+07	85089296	4.98548e+07	3.63993e+07	39740668	6.98333e+07	2.2383e+07	6.68027e+07	6.31478e+07	6.89589e+07	1.0728e+08	2.60864e+07	3.00885e+07	5.32707e+07	74259402	43626243	8.57622e+07	4.45727e+07	6.38818e+07	3.94168e+07	49945467	68764774	6.03791e+07	56598055	3.91867e+07	3.2424e+07	7.05983e+07	6.82469e+07	4.58183e+07	64814209	39593097	5.40876e+07	4.40529e+07	2.62228e+07	6.37194e+07	72077670	8.64411e+07	8.75299e+07	4.36061e+07	5.03948e+07	54035942	7.66697e+07	5.66201e+07	57296034	6.59932e+07	6.12992e+07	84375108	76907597	5.80781e+07	52877615	51815410	6.89251e+07	6.97849e+07	4.40845e+07	9.4155e+07	2.22633e+07	80795674	32827620	5.32104e+07	6.50763e+07	59822628	105091662	2559226	8.90132e+07	88599455	95373019	6.81168e+07	9.23771e+07	91360198	4.04188e+07	7.66381e+07	4.73254e+07	4.77657e+07	96991436	57315108	7.97321e+07	4.12916e+07	5.04309e+07	73078878	61317107	6.57414e+07	92087399	5.95212e+07	4.42344e+07	82167402	105305133	6.18077e+07	6.37772e+07	3.84651e+07	62927418	34003735	56531881	5.08672e+07	8.25076e+07	50369303	7.76352e+07	8.27006e+07	6.03461e+07	5.00503e+07	5.36179e+07	7.80257e+07	7.54807e+07	6.40151e+07	54722806	6.16294e+07	3.3363e+07	6.90708e+07	2.82458e+07	1.74094e+07	8.3867e+07	2.78017e+07	6.49496e+07	50390292	5.97179e+07	4.52023e+07	5.80276e+07	4.72533e+07	46821032	39639429	2.59832e+07	6.57799e+07	7.18459e+07	23348040	4.73238e+07	7.72584e+07	2.5186e+07	1.27119e+08	78065253	6.45545e+07	6.73297e+07	3.78132e+07	5.33102e+07	56168232	4.85226e+07	4.42813e+07	6.52906e+07	42681260	4.14597e+07	5.77821e+07	6.67326e+07	25860623	3.63711e+07	5.18579e+07	5.47808e+07	13128496	5.37661e+07	5.19535e+07	77781120	5.52471e+07	7.0372e+07	47875240	3.79679e+07	28520896	8.50915e+07	6.2791e+07	3.8495e+07	3.74764e+07	4.472e+07	89821299	2.68107e+07	49636770	62864333	4.93277e+07	46029523	40167680	6.20459e+07	35905395	50424629	6.54214e+07	8.11477e+07	7.6419e+07	9.84573e+07	124791093	3.43721e+07	8.02753e+07	7.80861e+07	7.392e+07	8.23888e+07	74399944	9.42226e+07	91949097	7.61106e+07	4.14512e+07	3.71663e+07	6.07078e+07	6.1566e+07	5.20784e+07	4.50611e+07	73194852	8.72e+07	57755908	63998486	2.75968e+07	6.88695e+07	7.81051e+07	4.62211e+07	1.19147e+08	6.52368e+07	6.32765e+07	7.01373e+07	84783730
F26917		46.51		METHYL ETHYL SULFIDE	-				-	-	-	-	-	-	-	158342	123841	848005	1.19153e+06	283797	412094	495537	976361	350614	1019392	693506	920432	752515	687464	1100535	472367	1.46091e+06	652791	594859	831631	606244	1234880	1.1233e+06	604014	663842	1.10768e+06	1.31909e+06	750678	1.61127e+06	916750	1.26763e+06	774370	1.0543e+06	762358	678912	637672	1.24811e+06	1359487	199430	927265	357151	764094	604610	119769	511715	125792	176716	57283	203657	54372	514402	220781	551496	412664	98274.3	570730	540565	41052	104679	789731	385978	91303.3	593578	584435	95641.7	504164	471963	255438	351240	68076.7	351972	66168.3	366337	57066.3	379629	701311	387254	121558	214922	81501	353726	0	413913	247936	501883	290270	118805	314231	315531	987295	601444	232602	294131	191300	376384	191202	436968	501367	354346	1.08967e+06	1.64319e+06	1.30689e+06	104887	289515	502046	1.22828e+06	915696	897854	579577	1.0776e+06	1056954	211915	269751	195071	2129456	712203	450869	875955	274171	487174	233967	533005	909370	497780	522606	749785	920320	518155	1.33414e+06	686351	649817	922845	411766	956039	249191	577824	847167	507620	843233	630619	758113	480280	208519	410579	846055	606210	421843	1042885	443144	843320	456188	472250	464591	811979	289980	748756	440025	925960	346728	1.05257e+06	299000	425506	1.63116e+06	637677	574132	677993	429120	680247	301574	187923	390282	938011	268755	1.20439e+06	588051	782461	505060	448777	535779	748577	564480	780164	623414	1.12736e+06	792978	711717	283649	619004	680056	776671	395202	614684	445561	1.08751e+06	932747	974403	345610	937772	488165	566019	463477	294024	299564	137685	300068	200094	656303	272211	188622	878289	1197975	0	0	0	0	0	0	0	1.22134e+06	733482	1.18365e+06	1971014	1.50451e+06	325522	150200	922266	1.34498e+06	1.47794e+06	1.27292e+06	1.23558e+06	978125	626639	524820	132014	617189	1188074	1.82403e+06	1.12712e+06	710075	46174.7	1338717	1.8258e+06	31631	682884	558036	737168	1976967	1.59647e+06	2351999	764269	1.08797e+06	1.66015e+06	637986	1.04903e+06	1294308	979440	686581	484493	2445125	610691	1.38617e+06	1.78242e+06	1.91674e+06	1.90625e+06	2182373	1.33388e+06
F269518		462.92		Phosphatidylcholine lyso 16	-				-	-	-	-	-	-	-	1.60679e+08	2.81852e+08	187713879	1.79368e+08	56466975	204552378	213619442	1.46258e+08	207103109	1.20352e+08	194085488	117252259	129129231	1.61651e+08	215521373	1.98476e+08	2.02271e+08	1.95287e+08	215648388	140505502	83073791	2.01035e+08	166915792	4.00271e+07	1.40142e+08	1.52179e+08	1.30379e+08	7.72329e+07	124939528	9.60873e+07	1.18633e+08	1.12717e+08	1.35194e+08	8.65693e+07	160685853	163486372	123427791	1.1991e+08	9.72756e+07	156575306	1.30514e+08	1.25854e+08	1.17894e+08	117643903	118261864	139114103	1.33576e+08	1.39995e+08	133674725	126461309	134717102	1.59455e+08	1.58763e+08	142169233	1.067e+08	166092311	152068915	1.70891e+08	158230692	1.24525e+08	1.41441e+08	1.12443e+08	1.40791e+08	1.85601e+08	4.20887e+07	1.09063e+08	125394150	1.22101e+08	1.67719e+08	1.52792e+08	1.90061e+08	171158329	1.13714e+08	1.72789e+08	1.45686e+08	182011625	1.00278e+08	4.85737e+07	9.65851e+07	1.66197e+08	1.88895e+08	1.46471e+08	162560066	173516226	1.76379e+08	1.20242e+08	1.83681e+08	1.75087e+08	186272179	1.76599e+08	60851356	1.88437e+08	1.32639e+08	1.25787e+08	171803023	1.1315e+08	123588745	163188250	2.04897e+08	1.31541e+08	1.9804e+08	105798938	8.10606e+07	1.20395e+08	1.36121e+08	146003031	8.04819e+07	9.88546e+07	131669851	119305844	1.25275e+08	110496637	243338661	2.46708e+08	1.47257e+08	2.20566e+08	1.39679e+08	116375313	9.3234e+07	1.03742e+08	6.65305e+07	110203701	1.51525e+08	1.24588e+08	1.4672e+08	1.24066e+08	1.66195e+08	1.64785e+07	1.1936e+08	1.15207e+08	1.30944e+08	1.26897e+08	1.05522e+08	147509735	1.21316e+08	1.12312e+08	1.52348e+08	88554269	1.00011e+08	1.54619e+08	163573087	9.76731e+07	118167830	9.53395e+07	2.0069e+08	1.07855e+08	1.96654e+08	4.3929e+07	2.36121e+07	1.96797e+07	16866870	4.91032e+07	4.40517e+07	917037	3.47391e+07	38622783	4.32508e+07	5.41224e+07	7.135e+07	57603708	27906485	7.36466e+07	149050825	23713083	2.23031e+07	1.20393e+07	4.21529e+06	1.24392e+07	12344118	1.03908e+07	17605586	2215295	11390865	1.09615e+06	6.8654e+06	8657113	1.29124e+07	5.59163e+06	1.31986e+07	360739	757258	265976	83257.3	251973	2415383	460825	3.64561e+06	6.76265e+06	15506842	1560843	9.55901e+06	1.52123e+07	7.76964e+06	7.61971e+06	1.26912e+07	172632	150564	424002	198602	133007	228129	250218	652443	248474	286629	258812	339741	2.14651e+06	1.39581e+06	8358155	456075	424096	158756	242054	140496	871472	465811	3.37755e+06	367689	523642	60120	66062.7	42038.3	778343	41811	114212	41467.3	205451	36962.3	105015	88689	88851.7	40236	40943	275973	209279	149057	144193	37434.3	286897	30406.3	173297	66003	48445.3	101525	61231.7	28098.7	33157	59077.3	81454.3	27145.7	69006.7	23777	86983	18485	66882.3	55857.3	300128	33647.3	97592.3	53234.3	70294	63583.7	36825.3	37566.7	77137.3
F269543		447.35		3,5-DINITRO-N-(3-(1,2,3,4-TETRAHYDRO-9-CARBAZOLYL)PROPYL)BENZAMIDE	-				-	-	-	-	-	-	-	483514	598762	371808	488839	315466	533252	540881	434257	592062	492810	546451	512815	393626	564368	556124	547484	617987	608038	608507	498983	291823	587009	449441	353653	497816	496805	468969	427859	480683	423532	409726	303697	413928	319515	291923	483901	439602	329805	420656	406348	453257	433720	425508	466518	411842	415734	445843	452920	515893	337494	546976	548685	545483	527710	489634	552713	567061	527569	546512	548933	493707	471786	560924	544536	358204	403333	503672	508988	564691	541002	568755	588161	550602	601203	606075	572510	569970	418070	515035	576837	591910	579554	586219	702771	698673	569586	697485	681360	592587	660360	571535	617012	594828	522141	620355	419708	516037	320163	646579	600060	582816	563742	566970	557538	560236	592005	520096	574475	597368	584327	529167	492203	562159	647909	508744	555271	527207	523921	470337	487321	400024	503629	540422	515653	567563	541618	557773	485978	561528	534975	551941	588181	596191	610708	570851	599610	602043	563616	541289	586165	558311	583905	584278	566907	559142	562142	654611	613076	600451	571134	560462	588182	565861	524262	579714	512379	526592	598960	584600	614013	586697	593391	634364	664787	605181	577146	599701	607962	597889	567585	618804	578821	572655	599384	598290	396332	626449	423439	497526	511109	578586	544254	580351	580935	569215	611978	336369	545496	580418	545191	564809	578183	566607	584074	610676	586828	461162	540872	561873	368995	509805	0	179560	556444	359298	193545	211397	0	473140	0	392777	544648	477289	392156	357205	589696	574491	536835	214743	214771	306113	286867	324221	168921	253139	236205	215042	148916	220499	200521	242552	239028	217984	234928	159508	180809	200209	221094	220524	130093	214063	126937	211546	215462	153687	224855	223893	231748	203631	219098	244954	272514	253635	261583	245390	247451	248540	184564	256069	219569	242975	195741	214331	232144	227801	259501
F26976		456.46		METHYL NITRITE	-				-	-	-	-	-	-	-	923350	738905	787034	706822	1019040	739176	728093	747701	784059	921228	711599	775867	804159	720687	697748	738584	785636	737096	756702	354809	341294	756817	324913	459676	0	0	1084.33	1.47428e+06	1.25847e+06	1.1318e+06	0	944278	1.06311e+06	1102860	1055006	581722	0	0	0	0	1.74583e+06	1.80853e+06	1752285	1.6915e+06	1.7808e+06	1.75009e+06	1.70457e+06	1.67974e+06	1.25471e+06	1.24084e+06	1235584	1112307	1.15236e+06	1158963	1.17339e+06	1077622	1412968	1.33341e+06	1.27874e+06	1455086	1.34757e+06	1.39426e+06	1284492	1.30057e+06	1933135	1396268	1.29417e+06	1.40687e+06	1242584	1303499	1443194	1.14881e+06	1.22908e+06	1.09353e+06	1.06505e+06	1.15127e+06	1.16256e+06	1268943	1134535	1.17144e+06	1104264	1004839	1.04271e+06	1.015e+06	1.00699e+06	1.10997e+06	1.07893e+06	939240	1.00891e+06	937358	852617	993422	891638	1049628	981169	1169027	1.13094e+06	1.10943e+06	1.0148e+06	893934	782272	772031	794541	807156	813331	773371	747862	861529	814286	891240	788647	801014	692713	753497	481759	787950	883164	865234	702367	787600	916937	790467	804410	800193	804045	871125	902940	1.01216e+06	597736	591748	836651	874839	885670	886702	836961	858369	898119	811330	875734	863858	865397	914981	885975	833636	867043	847376	784955	812088	821910	873584	786939	778837	742583	694727	725755	745921	803112	780218	885603	755675	794896	772791	575054	616362	636369	716093	819291	738868	741335	810505	676017	794654	756725	844534	760830	808945	795138	812208	764025	644683	771120	774972	715358	733482	789413	750101	746457	763098	669178	731377	751193	725729	721340	815339	724292	373162	464250	605908	360185	521962	519571	487852	509639	568268	546173	505721	526662	292288	511532	438139	439770	537130	353539	500781	528613	429382	455943	610574	557237	538040	564724	609282	575998	7.06812e+07	114424753	1.13042e+08	1.15374e+08	1.12544e+08	112406016	1.15135e+08	1.14561e+08	1.1101e+08	1.1039e+08	108304039	9.7605e+07	103940426	103415363	102707930	1.01505e+08	1.01759e+08	9.87157e+07	9.82501e+07	101032742	9.91704e+07	9.73479e+07	99004544	100342959	98358689	9.9201e+07	1.01138e+08	6.84015e+07	68295066	6.72509e+07	65976915	6.54105e+07	65704041	6.65069e+07	63319516	6.69773e+07	6.56782e+07	64316174	6.21543e+07	6.40941e+07	6.5454e+07	64231235	61735974
F269778		422.29		10-(2-METHYL-3-DIMETHYLAMINOPROPYL)-PHENOTHIAZINE	-				-	-	-	-	-	-	-	23468.3	5045640	10976126	8389901	3.52204e+06	3.44039e+06	4.70432e+06	7.29535e+06	30539.3	5.33545e+06	3.12422e+06	4.27425e+06	2.46402e+06	2.21188e+07	3.47605e+06	2833863	59056.7	5.12646e+06	6.70311e+06	5597884	13290031	4.36422e+06	3296235	5.90294e+06	2.57854e+06	3.12985e+06	1489976	6044292	8631764	1.97868e+06	2743951	3355839	1.86126e+06	1.84964e+06	656937	2.0349e+06	2.90284e+06	2745238	1974513	3037535	2342555	2.57572e+06	2.51836e+06	4.44943e+06	3.13007e+06	2.60531e+06	4329619	4055121	4.19177e+06	5.2468e+06	1.94236e+06	7.30562e+06	6.31102e+06	3.6128e+06	4.09062e+06	3.47631e+06	4125528	2.01722e+06	3.93336e+06	3.76456e+06	2.72311e+06	2.4497e+06	2398936	2.49256e+06	2236124	697188	1.25014e+06	3.54637e+06	3.22474e+06	3.01224e+06	3627414	7.12558e+06	2029354	5.61649e+06	4.74369e+06	5.94658e+06	3.92873e+06	943320	493751	1.54408e+06	3.85715e+06	1.11524e+07	982938	3507060	1.53516e+06	594263	873889	3878477	6.14086e+06	5.28591e+06	1.64316e+07	7.8945e+06	5.85253e+06	5108410	5357304	3382540	4.05263e+06	3.25703e+06	9.45358e+06	4.00837e+06	3719589	2.85155e+06	2317189	4556370	2847858	4631781	3.96831e+06	2.97228e+06	2.77447e+06	4.34241e+06	3066396	4317111	4095549	7.65148e+06	4.57058e+06	1791280	7.97474e+06	3.24204e+06	3100617	3314841	3.27108e+06	3.85843e+06	7049251	2.90814e+06	3.26526e+06	4.39712e+06	3887195	3100943	2.41523e+06	4.10757e+06	3.39882e+06	1.79481e+06	3.14095e+06	5.99168e+06	2115753	5.57769e+06	2623131	3853630	10169501	4.27425e+06	2915818	4.66215e+06	2.64255e+06	4.38834e+06	2.62139e+06	2.6931e+06	2.19132e+06	5.02669e+06	6.33068e+06	1.21699e+07	6767448	33746659	8.45445e+06	9133525	11031943	9041920	24983207	1.61465e+07	7.06112e+06	6.25664e+06	6187862	6.42718e+06	5277276	4.36111e+06	1.04995e+06	1.42623e+06	3.03239e+06	5877640	2.34501e+06	2899591	2.53894e+06	3.12537e+06	4614444	1.26232e+07	1856087	755527	1430927	4.06063e+06	920728	1.02396e+06	2.47683e+08	4641855	3145495	2.45531e+07	4.8201e+06	3.8356e+06	9609418	7.09869e+06	1.89937e+07	2.42352e+07	1.0053e+06	5227035	4.60537e+07	25867010	2522871	3.41021e+06	4739609	4.74432e+06	3809123	2.88111e+06	1302325	2954590	4148148	679696	1.57448e+07	3.90234e+06	3438205	1893940	1340929	2782364	3.20372e+06	2.74005e+06	1.92585e+06	75449.7	2.07049e+06	899329	5.75825e+06	4.9904e+06	2.59541e+06	1639679	11574788	3.68884e+06	2.41042e+06	649476	3.43293e+06	8922283	1.78131e+06	2.54199e+06	5.4637e+06	4.18324e+06	2.88704e+06	2.05592e+06	5429203	448899	2.70954e+06	7.63369e+06	1.7653e+06	3510797	5.05494e+06	3.80384e+06	4.00278e+06	4.1305e+06	3.17872e+06	4140716	4.23009e+06	3656788	5.86245e+06	3.01835e+06	3.28693e+06	2.59447e+06	2468577	2.66116e+06	2.80053e+06	3.01719e+06	5.25686e+06	3.15714e+06	4308710	3.77173e+06	2.63283e+06	999787	8.45686e+06	9.92498e+06	2.26962e+06	606310	2.49677e+06	6.4696e+06
F270450		206.12		7-(BETA-HYDROXYPROPYL)THEOPHYLLINE	-				-	-	-	-	-	-	-	119342	17141	6483.33	84800.3	35831.3	228033	141831	93339.7	169914	55154.7	31178.7	94493.7	54386	80211.3	87536.7	214801	261271	125625	181506	97820	294692	444264	82880	16650.7	217660	34486.3	72869.7	107859	14385.7	163413	16176.7	67443.7	42835.3	146238	116040	125839	88648.7	213702	187438	620143	303859	83766.3	133980	252177	162602	107648	97898.7	115312	54471.7	10867.3	101960	96677.3	131433	563897	77839	307831	183389	109681	359043	185487	427555	259459	198199	94979.7	47960.3	148241	14137.3	85857	156755	54924.3	62880.3	45701	59926	0	112449	207275	0	9954.67	113315	26907.3	101389	148817	93174.7	230059	459270	278414	487112	138158	85375.3	497143	102098	126603	60214	40915	6091.67	90328.7	43382	94303.3	60984.7	200166	65630	55210.7	48330.7	274684	264115	199206	29031	133424	120527	135893	54718	229600	452586	249795	986252	232678	182446	80907.3	0	45090.7	87213	175099	67594.7	171661	93554.7	32813	345762	0	123372	73316.3	90914.3	208716	47669.7	187412	59917	171720	243889	56812.3	117526	142595	101663	185732	120583	20402	95744.3	14675.7	205698	82157.3	130507	141602	330088	454662	54333.3	332967	64946.7	41443.7	59190.3	24341.7	63505.3	75030.7	176109	0	198042	374663	374853	93661	91631.7	127009	34575	74051.7	56808	116549	254576	74960.3	235240	189818	209674	195568	386245	106958	313641	97669	132888	346856	393840	180997	351754	97022	502012	122321	147277	476173	64936	134621	147601	77905	372103	89914.7	83475	158143	76524.7	0	170760	38828	287528	699153	102551	284565	190463	87341.3	137964	60486.3	42023.7	215432	115232	142200	233982	25602.3	108155	348340	757292	111130	45148	192008	47637.7	182254	42722	23635.7	183306	136927	29605	187932	37940.3	59354	832076	77026.7	174466	76991.3	220926	7122.33	23358	119614	0	166601	15260.3	31120.3	96103.7	212976	215875	47065	328519	185027	130330	159812	107029	24905.3	38010.7	303583	14393	99307.7	258157	81294	108553	71708	7538	164755
