## Supplementary material for "Integrative metabolome-genome analysis reveals the genetic architecture of metabolic diversity in sorghum grain": Revised_Supplementary_files.zip_1_to_12: Supplemental_Table_S1.xlsx (part 5 of 6)

### Sheet: Total_Metabolites (continued)
Supplemental Table S1. Table listing the metabolite features detected via LC-MS, including Feature ID, m/z (mass-to-charge ratio), retention time (rtime), molecular formula, and compound name. Peak intensities are shown for each sorghum accession (PIXXXXXX), representing relative abundance values derived from the metabolomics dataset.
F270934		48.79		8-Methylthiooctyl glucosinolate	-				-	-	-	-	-	-	-	6.48595e+07	123693626	7.53033e+07	1.00626e+08	8.62347e+07	76921174	5.13198e+07	1.1659e+08	121006003	7.10314e+07	107400386	1.15367e+08	1.02809e+08	1.16461e+08	1.04679e+08	1.12613e+08	122067706	1.26082e+08	107544705	96629549	6.88902e+07	1.41904e+08	123848047	1.00512e+08	1.28107e+08	107958925	137337378	139792064	1.51714e+08	7.90336e+07	72513100	1.04362e+08	94904395	57700240	6.93481e+07	8.59741e+07	7.42934e+07	1.46994e+08	1.52976e+08	5.55222e+07	1.05276e+08	9.30889e+07	9.03213e+07	7.3294e+07	7.52518e+07	6.81683e+07	1.55435e+08	7.97154e+07	112653676	134466331	1.20504e+08	127277152	104788450	4.10415e+07	37308960	6.65832e+07	121908411	6.69481e+07	83366534	1.3899e+08	73245258	7.96673e+07	1.10359e+08	1.09331e+08	6.81828e+07	85905463	124155599	7.41503e+07	5.25579e+07	5.76323e+07	1.0157e+08	3.33398e+07	9.72603e+07	9.2328e+07	1.01792e+08	1.57129e+08	37397270	4.37022e+07	7.5426e+07	107035139	6.21783e+07	1.27823e+08	6.31062e+07	9.41511e+07	5.81292e+07	73063220	9.9686e+07	88380933	8.24266e+07	5.65634e+07	47199484	103957364	9.99705e+07	66287681	9.54021e+07	58866832	7.90823e+07	6.41107e+07	38101248	95393617	1.05709e+08	1.26048e+08	1.28147e+08	63261613	7.61636e+07	8.0907e+07	112033378	8.10229e+07	8.39038e+07	1.03494e+08	9.00288e+07	123175955	1.11297e+08	8.494e+07	7.77037e+07	75171066	101382470	101144348	6.38694e+07	1.3804e+08	2.98132e+07	1.15005e+08	4.93055e+07	77773195	94878072	8.74793e+07	1.53394e+08	3.8322e+06	128592147	129247288	139582517	98859316	134146584	1.32737e+08	6.02004e+07	111159376	6.5928e+07	67003618	141461454	8.36933e+07	1.176e+08	60526510	7.3695e+07	107236380	89301675	9.60761e+07	135210985	8.81415e+07	6.49597e+07	1.20523e+08	1.38901e+08	8.79536e+07	94771796	56595432	92525631	5.05263e+07	8.48681e+07	7.42469e+07	121298710	7.36474e+07	1.14791e+08	1.21328e+08	8.81129e+07	7.38282e+07	7.9601e+07	1.17374e+08	1.11092e+08	9.28356e+07	78826194	90328943	48768750	1.00994e+08	4.18538e+07	2.56819e+07	1.21799e+08	4.04989e+07	95527407	7.36257e+07	8.68769e+07	66691205	8.36521e+07	6.91456e+07	6.98803e+07	5.73933e+07	38226580	9.97442e+07	1.0483e+08	3.54762e+07	70319174	1.13884e+08	3.76975e+07	185840971	1.14357e+08	9.49448e+07	98589439	2.39437e+07	0	2.17215e+07	0	0	0	0	0	0	0	16458.3	0	0	0	0	0	0	0	0	0	0	3.95104e+07	4.17678e+07	1.24913e+08	9.18646e+07	5.62346e+07	5.49806e+07	66091202	132568944	38731476	7.22773e+07	98928326	72387321	67349156	5.97635e+07	98553308	5.4757e+07	7.41944e+07	9.62596e+07	1.18313e+08	1.13953e+08	143335682	1.78258e+08	5.02524e+07	1.1584e+08	1.14383e+08	108160551	128059039	1.09269e+08	138432202	136303091	111965983	6.16677e+07	5.57418e+07	8.83932e+07	91053708	7.77354e+07	6.43323e+07	1.07215e+08	130280192	88409708	9.2683e+07	4.09226e+07	101263804	1.13459e+08	66440313	174091021	9.48671e+07	9.16676e+07	102779048	123983060
F27107		46.51		ACETYLACETONE	-				-	-	-	-	-	-	-	9.02184e+06	5700541	30267584	35224023	1.76671e+07	38122843	1.95506e+07	35298506	3.07149e+07	5.81853e+07	3.62224e+07	7.82685e+07	2.81559e+07	2.77077e+07	39104822	2.89795e+07	33712331	3.42701e+07	27998759	2.4994e+07	2.34838e+07	5.09068e+07	5.38871e+07	9.79392e+06	1.14775e+07	16714294	1.50412e+07	1.37081e+07	21166343	13196400	1.68601e+07	14218737	8.14998e+06	1.15522e+07	12042188	1.031e+07	1.52844e+07	1.05891e+07	3524234	1.97112e+07	8.02065e+07	61380448	37228495	3.49288e+07	5.81318e+07	3.90438e+07	2.2326e+07	1.13301e+07	13013554	7087585	4.09845e+07	2.74252e+07	5.75294e+07	45175728	47126059	7.99643e+07	7.4361e+07	1.57491e+07	4.30741e+07	84411409	41717402	38855488	6.54855e+07	6.95747e+07	15857413	2.9163e+07	4.59602e+07	2.65064e+07	5.09758e+07	55050654	60226414	17894424	42442585	2.23742e+06	5.03248e+07	4.70477e+07	3.1277e+07	14721910	2.68901e+07	13408078	2.9436e+07	55172398	63377912	3.36578e+07	8.05551e+07	35497762	2.01966e+07	3.11017e+07	2.42807e+07	7.23792e+07	5.86301e+07	3.02683e+07	3.72101e+07	1.78594e+07	50114926	2.21149e+07	4.31728e+07	5.62359e+07	4.08748e+07	6.08238e+07	1.13872e+08	8.87253e+07	1.33375e+07	44225359	3.48663e+07	6.3256e+07	54877049	5.58916e+07	5.72088e+07	65333387	9.1393e+07	3.16767e+07	7.70337e+07	3.74145e+07	1.61871e+08	5.6732e+07	4.72812e+07	67263102	2.67571e+07	38843659	17647442	3.51136e+07	6.33731e+07	6.14421e+07	5.56492e+07	8.0018e+07	7.32034e+07	5.73475e+07	9.7681e+07	6.5125e+07	4.6365e+07	7.53031e+07	4.20513e+07	6.84731e+07	5.15945e+07	6.64496e+07	8.20854e+07	5.14811e+07	6.86031e+07	5.27068e+07	5.10417e+07	4.16958e+07	2.98142e+07	37236738	7.17385e+07	75594662	40170592	6.21956e+07	4.86912e+07	5.72678e+07	4.4851e+07	4.72198e+07	39366644	88288042	2.10899e+07	4.61622e+07	4.67338e+07	5.15189e+07	2.57562e+07	5.96726e+07	31003678	4.70382e+07	1.09707e+08	5.92262e+07	5.70273e+07	44153241	5.20549e+07	5.32202e+07	3.25053e+07	1.38868e+07	39492377	52507150	3.90403e+07	88684164	2.91415e+07	81217169	6.5002e+07	4.20851e+07	1.07966e+08	6.72339e+07	5.30245e+07	5.80785e+07	51223815	67732907	77282049	7.33171e+07	5.01837e+07	5.38659e+07	64839877	7.67417e+07	7.47897e+07	6.85858e+07	41922883	79166525	75930582	4.66104e+07	2.74275e+07	59162133	4.42723e+07	3.82384e+07	41790747	3.79909e+07	4.07654e+07	2.60148e+07	31357877	4.19143e+07	4.19087e+07	3.5529e+07	4.98033e+07	5.26774e+07	7.74582e+07	0	0	0	0	0	0	0	9.45509e+07	6.8811e+07	1.24763e+08	1.46062e+08	1.26257e+08	57652945	34860303	8.14005e+07	9.54038e+07	9.13878e+07	8.19168e+07	1.1099e+08	7.1971e+07	7.73638e+07	7.66987e+07	6.30024e+07	5.05504e+07	8.78831e+07	104234835	7.78988e+07	6.45355e+07	1.48302e+07	117496511	116840825	9628671	80896676	51700591	50153811	162655560	1.32532e+08	1.76144e+08	6.70946e+07	93389418	1.03453e+08	6.52866e+07	69713814	9.24262e+07	5.24657e+07	56015023	65198208	171331460	5.91044e+07	9.80804e+07	134661675	1.6535e+08	146837368	1.57898e+08	9.75473e+07
F271300		50.77		N-ACETYL-ISOLEUCINE METHYLESTER	-				-	-	-	-	-	-	-	8.64677e+07	1.56891e+08	7.64727e+07	1.05561e+08	72809105	1.09327e+08	7.35112e+07	9.4093e+07	1.56882e+08	190656921	1.12476e+08	91386076	109996838	7.52546e+07	1.20476e+08	144105515	91214818	108168217	8.98653e+07	7.34351e+07	157818460	134833667	1.45355e+08	148679471	0	0	0	0	0	0	0	0	0	0	0	0	0	0	0	0	1.44175e+08	1.06082e+08	119154917	1.13511e+08	1.30944e+08	74127219	121449107	1.08326e+08	6.21415e+07	3.11282e+08	9.06262e+07	84597351	162156740	87432460	103627292	3.08042e+08	133336096	1.17821e+08	1.19732e+08	1.49174e+08	1.1203e+08	141986161	1.24837e+08	96616125	4.67652e+07	1.33948e+08	1.65853e+08	9.966e+07	160440847	1.70006e+08	1.47582e+08	1.47078e+08	1.24144e+08	5.01496e+07	1.1286e+08	1.73297e+08	122795536	33103183	5.53799e+07	5.42121e+07	1.09821e+08	1.5263e+08	1.29148e+08	7.66494e+07	1.71941e+08	1.72686e+08	3.36004e+07	2.27481e+08	8.70543e+07	149315221	1.00195e+08	128311054	1.02782e+08	8.95252e+07	139097137	7.70561e+07	119249277	2.63041e+08	8.93293e+07	102126536	193974181	1.34904e+08	1.33709e+08	9.47362e+07	7.80636e+07	1.3977e+08	8.089e+07	1.05838e+08	125705412	84445208	1.6814e+08	198251451	2.61165e+08	77612598	371069044	1.40317e+08	94476262	231535958	8.48992e+07	1.22721e+08	2.14301e+07	9.42692e+07	1.44109e+08	121267673	2.07268e+08	258080426	1.83187e+08	2.34793e+08	267563731	184274112	2.85953e+08	9.3422e+07	1.01581e+08	1.11956e+08	6.37255e+07	118208930	122311900	7.77965e+07	130683746	1.27951e+08	1.0866e+08	8.56406e+07	90730905	222997517	176925111	194341867	3.35005e+08	1.11732e+08	9.18876e+07	93123984	7.23688e+07	80920218	75039551	1.03059e+08	114268697	7.81335e+07	132743758	1.31087e+08	6.81527e+07	1.407e+08	1.25782e+08	1.50978e+08	333453428	1.19767e+08	1.44936e+08	109115937	87944635	8.03782e+07	41982520	4.33668e+07	6.17435e+07	56296014	8.13274e+07	3.95673e+07	4.96726e+07	2.06475e+08	2.45738e+08	1.73244e+08	435098521	74073511	6.34223e+07	1.0067e+08	8.17168e+07	5.1857e+07	8.86082e+07	84049060	7.01759e+07	71774753	1.70958e+08	1.13921e+08	1.04337e+08	232155397	102608113	1.37556e+08	2.72496e+08	1.39154e+08	112831532	1.44462e+08	1.0558e+08	101569546	8.60859e+07	86193690	111069195	84355133	130923107	3.57134e+07	1.58911e+08	2.22276e+08	1.80206e+08	8.89795e+07	319504678	0	0	0	0	0	0	0	2.34126e+08	1.75214e+08	1.29589e+08	139064199	148307131	2.64268e+08	7.33057e+07	1.24438e+08	1.67244e+08	1.23749e+08	1.60311e+08	1.41328e+08	8.32952e+07	108826337	89666197	1.09882e+08	1.5072e+08	184757235	1.86591e+08	1.75307e+08	9.46399e+07	2.12016e+08	2.02304e+08	1.40487e+08	168109186	125973268	1.13284e+08	117659252	1.5089e+08	160233678	120622133	9.95842e+07	1.51822e+08	1.27365e+08	1.43207e+08	1.72482e+08	142363324	1.40496e+08	1.34557e+08	9.81528e+07	195990577	162301148	119526033	2.06747e+08	1.60987e+08	1.61811e+08	1.6983e+08	1.3615e+08
F271371		73.15		TETRAPROPOXYSILANE	-				-	-	-	-	-	-	-	73153.7	179949	57727.7	377428	535140	307592	173802	249316	327451	387962	246700	245416	191001	79829.3	172582	180835	194704	201131	219900	212699	489524	146477	239517	139689	166484	319915	195243	372751	349192	291029	382716	242886	114498	340481	181154	83824	283988	242126	396554	286934	1623499	1.15548e+06	1.08943e+06	1237645	1.4005e+06	588258	1.12274e+06	1167237	759557	1977006	866384	930749	999366	838617	1321922	2038654	1.3727e+06	1.24063e+06	1.47788e+06	1.68404e+06	1.16021e+06	1159988	1091780	620928	330467	816168	1762411	1052767	1.04787e+06	1.35213e+06	1.60791e+06	1.13602e+06	1495559	726410	1.49376e+06	1544237	1.22662e+06	461844	512364	651517	879983	1499577	1144909	963184	1.63388e+06	1.45658e+06	862556	1226103	971230	1.64803e+06	1.33509e+06	1.52854e+06	1212130	1115597	1.8568e+06	664517	1.29558e+06	1794604	965706	1516781	3.02655e+06	1.92265e+06	1.88243e+06	1.25945e+06	1019625	1717397	1.13647e+06	1.41599e+06	1030336	1.23017e+06	2530573	1.83159e+06	5.43207e+06	1287588	6670191	2.90643e+06	1.5405e+06	2.41971e+06	1.36601e+06	2.15139e+06	367924	1398232	2.59521e+06	1837554	2083399	2792718	1.66481e+06	1.86501e+06	1.50809e+06	1.79247e+06	1.47942e+06	1.40333e+06	1514455	1685989	1.09497e+06	1649741	1.33924e+06	924786	1.77465e+06	1.64086e+06	1038740	1.4155e+06	1231015	1.3398e+06	1.97727e+06	2.04492e+06	1524301	1.66782e+06	1.91742e+06	1.44657e+06	1205795	1.07034e+06	1254093	1.90482e+06	1.91122e+06	1.16783e+06	1.16891e+06	1953876	901866	1.28535e+06	1.65596e+06	1.47029e+06	2.17576e+06	1.85056e+06	2.36283e+06	1730654	1.25568e+06	1375812	460141	214218	602711	829061	437993	443596	718377	918677	1.30871e+06	910530	2695485	905801	690668	1.26929e+06	742227	506019	1.00959e+06	906508	709218	672753	1.56188e+06	1.47985e+06	954773	1281131	888342	1.35898e+06	2.33305e+06	1667617	1.35644e+06	1.4561e+06	525160	605776	657103	715812	1150030	857917	1093060	1.2425e+06	1188267	779679	1.04005e+06	1.00692e+06	1954549	0	0	0	0	0	0	0	1.95995e+06	1.65746e+06	1.37017e+06	1.4057e+06	1.38991e+06	1855111	816802	979536	1.35061e+06	1.68519e+06	1051453	1.14123e+06	1.13659e+06	816538	642940	679367	908962	1486952	1.32427e+06	1.00226e+06	413677	2.144e+06	1570650	1426804	1.11719e+06	809335	683494	706552	1.28455e+06	1.18777e+06	1.01268e+06	775524	1.34376e+06	1.43578e+06	1.02212e+06	1.29315e+06	1088128	915285	1.07451e+06	740493	1525698	1051311	685140	1564009	1.46257e+06	1358798	1.54957e+06	1304828
F271754		417.66		1-ISOPROPYL-4-METHYL-2-TRIMETHYLSILOXYCYCLOHEXANE	-				-	-	-	-	-	-	-	14390805	14542592	1.32469e+07	9.41543e+06	8790374	14038788	1.31872e+07	1.40773e+07	1.43331e+07	9.37418e+06	1.27003e+07	1.11976e+07	1.20043e+07	1.38585e+07	12824527	1.20532e+07	1.15408e+07	1.33995e+07	1.20214e+07	14130339	12130780	1.06261e+07	5.10567e+06	1.09073e+07	1.17103e+07	7.95846e+06	8.62629e+06	5.8446e+06	1.35001e+07	8.31369e+06	12558823	1.19855e+07	5.11319e+06	1.00418e+07	1.07952e+07	9.02383e+06	8.56121e+06	1.18147e+07	1.11854e+07	9.38844e+06	1.35074e+07	1.3431e+07	12694092	12408734	1.53457e+07	1.37583e+07	13357326	1.27037e+07	8.48067e+06	1.31977e+07	12243088	1.11092e+07	1.08883e+07	1.16952e+07	12280730	14171884	6.88968e+06	6.61858e+06	5.17259e+06	9.51438e+06	6.25301e+06	6393369	5742322	6.10929e+06	5.86424e+06	7.28183e+06	6261650	5713993	9.4454e+06	6633153	6730125	5658497	7139876	2.32994e+06	7529432	7.10658e+06	6.01498e+06	4.25398e+06	5009557	4.38495e+06	7.05672e+06	6.50872e+06	6181842	4.88367e+06	5.86669e+06	6.34091e+06	4.02623e+06	6307168	9.50816e+06	9.48291e+06	10554317	8785048	9.24731e+06	9.10707e+06	9.20855e+06	8.14028e+06	9.75491e+06	1.95208e+07	8018888	8.31153e+06	6.41116e+06	7.00664e+06	6.47199e+06	5.95301e+06	6.88382e+06	6.54496e+06	6.40813e+06	6.76722e+06	7449886	6846570	6403154	7.54642e+06	5961036	7646034	1.01279e+07	8.90801e+06	9.16105e+06	9.86358e+06	8.2378e+06	8.37897e+06	5824305	7.92311e+06	8.96615e+06	1.12552e+07	8.8953e+06	7.38906e+06	1.06944e+07	1.29984e+07	7731493	8486114	9036329	6006148	6.14745e+06	6.03587e+06	5633335	5.21636e+06	6052988	5204063	5138465	5.13576e+06	4566799	4.66269e+06	4430883	5.23044e+06	5368772	4.95313e+06	5.41928e+06	5.38532e+06	3.77734e+06	3.6603e+06	4.25477e+06	3.52323e+06	4.47588e+06	4.05907e+06	3640426	4.03753e+06	3.80802e+06	3.9211e+06	3.62032e+06	6.0171e+06	4.20064e+06	4032215	5552554	4.65359e+06	4.41621e+06	4.18534e+06	5.25962e+06	4.10839e+06	4.24056e+06	4.3496e+06	4037298	4063524	5.18849e+06	5.18537e+06	4.28728e+06	6.60553e+06	5.09742e+06	4203462	3.7612e+06	3.37833e+06	3.57907e+06	2.73705e+06	3.90291e+06	3314764	3.22615e+06	2893930	2.23561e+06	2.88517e+06	3.97966e+06	2.9942e+06	3.00695e+06	4787655	3.67137e+06	2.55175e+06	4.28509e+06	33561878	3.60595e+07	3.63278e+07	3.60052e+07	33965105	3.48748e+07	2.78259e+07	31803732	3.36221e+07	3.49595e+07	33477129	2.9558e+07	39510865	40463007	3.2474e+07	3.87879e+07	0	0	0	0	0	0	0	8.92244e+06	8.37345e+06	8.0958e+06	7.37615e+06	8.38678e+06	7014391	8.28695e+06	8.73941e+06	6.13141e+06	5.69445e+06	6.89535e+06	6.24749e+06	6214018	5.30868e+06	5925464	6181869	4.51721e+06	4.38178e+06	4579887	4174176	3.9156e+06	4994516	4.5514e+06	3.76201e+06	4.67166e+06	3.97962e+06	4.17636e+06	3.86211e+06	4.52734e+06	4.82132e+06	3839787	2694977	5044869	3.9959e+06	5.49229e+06	3.96297e+06	4047669	5804438	4367146	3.98971e+06	5894067	5.86929e+06	3.36577e+06	5191876	4712487	7.46052e+06	5059053	8.12276e+06
F271927		286.44		TETRAISOPROPYL-2-TETRAZENE	-				-	-	-	-	-	-	-	2.71609e+06	2702885	1.84562e+06	2124996	1.38286e+06	2.06321e+06	2.4903e+06	2.14285e+06	2.9034e+06	3.25077e+06	2738791	1.98036e+06	1.67024e+06	2.01668e+06	1.80549e+06	3.12818e+06	3103329	2.72209e+06	2.75958e+06	2808177	1.57372e+06	1863719	1.9596e+06	3.31764e+06	1.80358e+06	1.33985e+06	1386051	1494800	1.85323e+06	1.68137e+06	1.87833e+06	1583137	1.34478e+06	1916109	1766286	1.67689e+06	1.65587e+06	2.20076e+06	1.66202e+06	2124853	1.69583e+06	1911487	1.69432e+06	1.29641e+06	1.00262e+06	1.12646e+06	2.08985e+06	2.03141e+06	1311016	2.53691e+06	1.86223e+06	1.19086e+06	859744	1.69453e+06	1.89766e+06	1.81544e+06	1.81054e+06	1.89328e+06	1.65586e+06	2.25642e+06	2208844	2.12032e+06	2.81935e+06	2.77925e+06	1353875	2383379	2.30884e+06	887969	2.25495e+06	2.25408e+06	754343	2.2108e+06	1.4515e+06	629562	1.61439e+06	1.69674e+06	1.59047e+06	479858	1347687	676370	1410934	1.75678e+06	1.58316e+06	1.19443e+06	1.6883e+06	1.90501e+06	780752	2.52711e+06	799755	1.26959e+06	731878	730509	1106284	1.05204e+06	950885	1.13425e+06	675106	292820	745617	63748	53733.3	43821.7	39349.7	25462	28775.3	18881	25817	38332.3	24393.3	33362	24340.3	17350	27506.3	23357	7187.33	57153.7	28456	29810.7	38426	32484	50156	35295.3	20329.3	23774	11521	19516	22180	8933	27461.3	25295	57262	16726.7	8726.33	21812.7	14886	11338	8557.67	13487	27627.7	26032	21223	23699.7	9886	4545.33	21629.7	15629	8776.67	32101.7	19076	23608.3	16736.3	11467.3	31209.7	10047.7	8531.67	27058.3	8965	31934.3	12373.3	20642.7	19712.7	7996	4223.33	15508.7	8209.33	26310	17266	16596	16736.3	17962.3	16727	15159	6123.33	16440.3	32580.7	10861.3	15559.3	26942	8193	20265.3	10319.7	14769	16004.3	16536.7	13604	7639	13777.3	23958	11357	24711.7	8999.67	4347.67	11971	15490.7	11868	27457.3	25925	23827.7	30915.3	24966.3	29650	20897.3	17337	28824	24210	12781.3	27514.7	14211.7	21033.3	26810.7	19626.7	0	0	0	0	0	0	0	67739.3	51880.3	21888.7	40931	20700	24885	25078	32094	28928.7	9010.33	13695	4342	16494.3	25879	34091.3	18627.7	11806	19653.7	29155	27321	8255.67	22860	21625	17088	22346	18523.3	23457.3	39938.3	11665.3	19611	12289.3	355802	314817	316963	260903	214729	168422	364416	363978	346894	454070	217296	213867	417030	211455	427659	256277	249917
F27273		46.51		SILACYCLOHEXANE	-				-	-	-	-	-	-	-	997277	627006	3.34716e+06	2906255	2169874	4467781	1739235	2766792	3.22003e+06	2.7521e+06	2.80737e+06	3471205	1.67977e+06	1680336	3.18469e+06	1.69545e+06	4.80359e+06	2055227	1794572	1370064	3.17455e+06	4797516	2399375	1029118	713661	960207	2.1401e+06	2433834	4.16621e+06	1.21935e+06	1.84163e+06	493126	1.45625e+06	1174129	2292786	1207996	694342	1.8788e+06	888716	3.41489e+06	6341042	6.02808e+06	3.86029e+06	2239951	3994014	2995140	1827599	867508	1.66417e+06	685242	2654393	2.46351e+06	4131523	2998881	4882750	5.91161e+06	6072864	1.33981e+06	2918047	7671578	3752746	2.95746e+06	6335736	4.75709e+06	1.35579e+06	3.312e+06	4349795	2.05797e+06	6.00284e+06	5056358	5.455e+06	1.67832e+06	3.74078e+06	311439	5.66744e+06	4052606	2.80696e+06	1.72098e+06	2092275	955236	3.37025e+06	3.2768e+06	6.07219e+06	2195497	6849326	1.79566e+06	1.97255e+06	2.76279e+06	2.16045e+06	5.52364e+06	4.1582e+06	1.99687e+06	1684736	1.23499e+06	4.60381e+06	1818927	2.87661e+06	3.99417e+06	2134461	5.00725e+06	1.00976e+07	8.30966e+06	807450	3.53598e+06	2.40485e+06	3.89156e+06	4.15412e+06	4.76694e+06	4871813	6.28463e+06	8.19856e+06	2.29078e+06	8928708	3195519	1.09251e+07	3.66022e+06	3.39075e+06	4.367e+06	1.94026e+06	2.84252e+06	176052	2.04574e+06	5192938	4.26357e+06	3.35033e+06	6273231	3.19941e+06	3400373	7.75843e+06	4.33631e+06	4.49254e+06	5486314	3259161	5.72702e+06	3716594	6.3533e+06	5731020	3056784	5043815	5159610	3.62749e+06	4.18661e+06	2.08823e+06	2.18492e+06	5.6757e+06	5404485	2768633	5466060	4546055	4.40882e+06	3.60544e+06	3171629	3.58429e+06	8345913	1680703	5.25782e+06	2.29808e+06	5736593	2.95868e+06	6873821	3.03573e+06	4881442	8523084	1.45593e+06	5.62039e+06	2791890	4026527	5.29779e+06	1539696	701085	3.1366e+06	4.7748e+06	2731574	5.44491e+06	4.03538e+06	7350558	5441036	2.48722e+06	6.98677e+06	4711165	4.24677e+06	6.27099e+06	3.80249e+06	5.03377e+06	4527541	5.01123e+06	3.4732e+06	3.10802e+06	4.97694e+06	6.49238e+06	4.46218e+06	6036845	4.56506e+06	6663435	8857144	1521185	2.43951e+06	1.35531e+06	3.66586e+06	2298459	2.03339e+06	2.14199e+06	3699019	1.37108e+06	2.95589e+06	2.88936e+06	2.65027e+06	2407108	2.52506e+06	2004213	5.88533e+06	0	0	0	0	0	0	0	6.80744e+06	5.84202e+06	7.05301e+06	9.8918e+06	9.56418e+06	3.62985e+06	1813860	5.52877e+06	6817059	6427320	5.68488e+06	7.64815e+06	3.24161e+06	4977990	5.69003e+06	4872242	3668556	5.14352e+06	8.29019e+06	5.29982e+06	5.20117e+06	914648	8.62171e+06	9.63617e+06	412198	5.79037e+06	3.59948e+06	4.09273e+06	9.39955e+06	9.50605e+06	12804998	5.13252e+06	6.5483e+06	6899951	4.76263e+06	5.58683e+06	7.74568e+06	4086967	4.15071e+06	4.87554e+06	1.32494e+07	3.77973e+06	7.62117e+06	9.74813e+06	1.29202e+07	11740484	12882841	7399361
F27287		856		3-BROMO-1-PROPYNE	-				-	-	-	-	-	-	-	1.07244e+06	763357	958776	755802	1.1822e+06	1268999	1.1299e+06	1099552	907814	1.00921e+06	993143	827594	1.33049e+06	919307	1.13254e+06	1.45441e+06	1.39658e+06	1.13227e+06	588479	709295	934163	917331	1.03081e+06	1107328	669795	917014	705156	791807	1273375	440669	447267	547280	368662	596150	475039	452576	430203	776493	570259	424049	358053	363130	247590	377214	610576	606957	600249	613813	191576	208473	260254	335508	189004	197639	212004	197727	50229.7	24939	66497	43091	142031	58671.3	102980	59747.7	33252.3	83029.7	156437	53633.3	44659.3	50896.7	76647.7	21150.7	298923	142184	94881.3	210481	60910	169425	178160	139487	58204	137266	208058	516366	467633	384399	276374	542788	1.06981e+06	942778	809157	827789	936950	1012064	753515	829106	835318	519077	756854	1.7183e+06	1.55333e+06	1434843	1.39983e+06	1.47103e+06	1.45391e+06	1.5104e+06	1.50167e+06	1.56882e+06	1.56052e+06	1.50444e+06	1.44257e+06	1279102	1.46006e+06	1.43794e+06	1.45009e+06	1.27818e+06	1.18323e+06	1.21295e+06	1.30112e+06	1.1939e+06	1.31861e+06	1160982	1.19648e+06	1279480	1.151e+06	1.15258e+06	1.28621e+06	1.28655e+06	1.23741e+06	1174292	1147624	1016993	1.06221e+06	1120619	1.09443e+06	1.15951e+06	1.11226e+06	1162420	1176932	1.23356e+06	1.28898e+06	1375095	1.34209e+06	1.35894e+06	1300543	1.29037e+06	1.24633e+06	1639389	1480469	1284268	1.65437e+06	1.44992e+06	1322368	1302128	1.27371e+06	1.29123e+06	1.30356e+06	1.30724e+06	1314613	1259629	1267743	1.67693e+06	1.55129e+06	1263988	1.26743e+06	1124244	1.27005e+06	1335885	1.37227e+06	1.15023e+06	1.55152e+06	1.58307e+06	1.62997e+06	1.48806e+06	1642565	1.54468e+06	1.67449e+06	1.60955e+06	1.57638e+06	1.63824e+06	1480805	1.93969e+06	1.76363e+06	1.67967e+06	1894727	1.85525e+06	1.94094e+06	1.95499e+06	1962748	1.93202e+06	1.99963e+06	1.95626e+06	1869289	1807230	1.88917e+06	916983	808404	773925	1.03131e+06	1204883	961574	971974	1.16064e+06	936074	1.23849e+06	770339	527238	233372	1009738	649362	923117	1003138	1.00795e+06	919272	956769	854736	816409	736901	82166	184844	77285.3	140296	34155	130684	98422.7	110511	142139	118020	75027.3	118876	91034	119688	128949	77346.3	75384.3	121795	115868	107621	94556.3	156133	61240	89413	110024	96221	111618	122951	123949	68373.3	140131	91563	32656.7	90796	72083.7	97244	95837	115042	120928	106332	90371	98848.7	152127	107387	155227	121052	113447	121171
F27305		50.77		1-TRIMETHYLSILOXY-2-BUTENE	-				-	-	-	-	-	-	-	24710406	1.36468e+07	2.93486e+07	4.11879e+07	2.14966e+07	6.02532e+07	4.87631e+07	51417163	3.22038e+07	2.76591e+07	3.22535e+07	2.51863e+07	1.72959e+07	9564005	2.87158e+07	3.24461e+07	3.05568e+07	34165349	4.78935e+07	1.96227e+07	31396843	8.49635e+07	35597097	24645039	0	0	0	0	0	0	0	0	0	0	0	0	0	0	0	0	3.26322e+07	2.82009e+07	2.18035e+07	6.02165e+07	4.27028e+07	2.59071e+07	1.1136e+07	2.26826e+07	5120258	41364700	17589620	3.22473e+07	21128977	5.1262e+07	34137953	5.40966e+07	30976176	5.0269e+07	2.89281e+07	2.55969e+07	59169708	2.91624e+07	3.54701e+07	2.20747e+07	1.41321e+07	23806966	2.87598e+07	8.29462e+06	4.4215e+07	56761350	1.71087e+07	1.56452e+07	4.11233e+07	15348982	1.0315e+07	2.10127e+07	1.22412e+07	15654620	2.22299e+07	9.98565e+06	1.74658e+07	2.90564e+07	3.60605e+07	25777377	5.60376e+07	1.9371e+07	12547767	35315050	2.75732e+07	3.66232e+07	83941262	20341308	5.17258e+07	5.35051e+06	2.59481e+07	5.75155e+07	2.36608e+07	2.98357e+07	42056154	4.32238e+07	48066354	48357304	3.70476e+07	3.57575e+07	24633319	37786447	20482883	2.67047e+07	8.44576e+07	3.58934e+07	29382328	2.8951e+07	1.16903e+08	5.61883e+07	6.36493e+08	92044269	3.66186e+07	21864897	15904081	30843868	1.38829e+06	23458922	29627048	5.89686e+07	53817342	4.33917e+07	21032123	2.72339e+07	32304386	33721140	3.34039e+07	27589129	23700377	6.61946e+07	1.17029e+07	4.14371e+07	6.03282e+07	2.58205e+07	2.05323e+07	3.26159e+07	3.30687e+07	2.57927e+07	6.5167e+07	3.28932e+07	4.66416e+07	41736903	4.25565e+07	2.50098e+07	1.96469e+07	3.38668e+07	2.89844e+07	1.71293e+07	2.87217e+07	7.2796e+08	1.36019e+08	1.14293e+08	54000503	2.39063e+07	62422413	48995578	1.62672e+07	21266902	6.77094e+07	16311801	18977569	1.72297e+07	37717871	148709790	20866910	2.21085e+07	8.2986e+07	7.13535e+07	9.14519e+07	254112972	2.55866e+07	5.10871e+07	3.55784e+07	3.65916e+07	2.64527e+07	4.36344e+07	1.66384e+08	1.3042e+08	9.3697e+07	1.7236e+08	8.73259e+07	1.97257e+08	38367397	3.80655e+07	4.31419e+07	4.70939e+07	3.00626e+07	18148857	1.49133e+08	2.92813e+07	27455044	3.33004e+07	1.92384e+07	1.97299e+07	1.41126e+07	12577897	1.06613e+07	5574387	14392995	2.25635e+07	20796842	6.89536e+07	3.27414e+07	1.70817e+07	4.48664e+07	2.29065e+07	4.23174e+07	0	0	0	0	0	0	0	3.01466e+07	7.34201e+07	67141263	8.79026e+07	2.84001e+07	1.85576e+07	7.40194e+07	3.64398e+07	17465766	5.05833e+07	103099995	1.16849e+08	2.73942e+07	5.76886e+07	5.1064e+07	1.0336e+08	40134963	4.27868e+07	3.9524e+07	3.10269e+07	5.15531e+07	9.36667e+07	50889254	5.32646e+07	30077043	2.85753e+07	5.74182e+07	7.3713e+07	1.06416e+08	1.32856e+08	7.09344e+07	2.89202e+07	7.08449e+07	91841319	7.15949e+07	52539238	1.02946e+08	5.03284e+07	4.49963e+07	1.89275e+08	55365204	3.57889e+07	58830376	5.9068e+07	35705697	32847997	20292787	7.17176e+07
F273574		378.13		2,2,7,7-TETRAMETHYL-4-(TRIMETHYLSILYLMETHYL)CYCLOHEPT-4-ENONE	-				-	-	-	-	-	-	-	1.27748e+06	1.48529e+06	925643	1.04256e+06	677187	1.25669e+06	1.17686e+06	861946	1.18502e+06	972943	611106	609692	1.15284e+06	648439	1.16376e+06	1320680	1.05806e+06	1.16927e+06	1129480	1.0973e+06	685363	1.07634e+06	793380	1.26808e+06	870541	751188	576224	634421	911071	757140	924030	754136	314105	906390	895678	948225	686349	915941	674905	899280	950808	1.02998e+06	855790	987570	756945	845877	1000402	962430	891637	1446068	956571	667287	615124	883007	977124	1.26158e+06	926797	821271	662136	905256	710931	915312	947142	923913	505700	1.09498e+06	787620	512085	1.9632e+06	1.05916e+06	1.00667e+06	1.12565e+06	973745	327803	723670	689320	797172	180929	460287	231443	571430	854130	797554	508956	910153	743942	223980	1069489	805930	684563	756917	715927	756082	664228	731124	675952	671617	765256	470669	2976	0	2893.33	4595.67	2788	1716.33	1604.67	1303	5462	5412.67	3575.67	1578	11620.7	2030	1608.33	6549.33	15126.3	19669	24321	14415.7	20549.3	4594.67	11702.3	13814	14109.7	12315	16140.3	20270.7	21364	22491.7	12541.7	19508.7	18501.7	15786	22808.3	19884.7	14890	16486	6471	19727.7	21297.3	23095.7	30175.7	21217	34183.7	28011	16925	30122	73022.7	88738.3	89377	74480.3	71452.7	84209.7	79593.3	90116.3	87388.3	62125.7	85954	81146.3	84164	76758	81658	105487	102689	97038	76696.7	96419	77587.7	58383	62852.3	78079.3	95435	106296	86521.3	91342	106613	100093	78578.7	48694.7	26128	28283.3	29370	30988.3	46770	38751.7	26077.7	33908.3	44062	36345.3	39057.3	49239	41714	27144	43781	66542.3	1779	7023.67	9131.67	6729.33	7299.67	3634	3372	3839.67	6312	9098	22510	6149.67	13410	13006.7	4970.67	8217.67	0	0	0	0	0	0	0	31131	21121	15210	19566.7	14763.3	12455.3	17694.7	20188.3	32538.3	34785.3	40013.3	31802	33823.7	30026	24478.7	31471.7	26025.3	31518	28089.7	24515	22923.7	17959	18581.7	13626	32870.3	21787.7	34326.3	23649	33836.3	25705.3	15212.7	6052	30215	27903.7	17469	17089.3	27675.7	17744	12906.3	20411.3	4201	6294.33	7510.33	9407.33	7798.67	702.667	590.333	0
F273579		448.7		9-METHOXY-2ALPHA,6,6,9-TETRAMETHYL-5ALPHA,8BETA-TRICYCLO(6.3.0.0(1,5))UNDECAN-2BETA-OL	-				-	-	-	-	-	-	-	6.67765e+06	6.76806e+06	5.79793e+06	4.5744e+06	5733194	6907468	5744418	3.85954e+06	6770028	4.13913e+06	4561541	4141011	6725713	6.61873e+06	5.90665e+06	6.34158e+06	5886186	7.32064e+06	6805147	2.99229e+06	5.19569e+06	4.75013e+06	2.86833e+06	4.98112e+06	6.37707e+06	2.34881e+06	3744448	2753734	5547392	3183829	4.73111e+06	5136510	4497122	5.39187e+06	6154237	3992931	4354930	2.7343e+06	7.01504e+06	5983259	5.4075e+06	4107915	6.09859e+06	4.88711e+06	4062349	5798622	4.98256e+06	5.51808e+06	4.04633e+06	1.03527e+07	6.05164e+06	4.70583e+06	2.67092e+06	5.95109e+06	7569591	6.54151e+06	7435222	7.40176e+06	5390467	7009523	7.75653e+06	8884267	7686036	5.73883e+06	5481378	11506807	8.97209e+06	5.43156e+06	17423988	1.08182e+07	7.66955e+06	9974489	7.35421e+06	3.13846e+06	6.32091e+06	6925947	4.88139e+06	1.43799e+06	5.90758e+06	727640	6.94112e+06	7294917	8.44384e+06	4.16465e+06	7.68236e+06	6.80789e+06	3.2022e+06	6.65446e+06	8.72662e+06	7.20165e+06	8537382	6.71821e+06	8.17564e+06	7870150	6.17468e+06	6.06092e+06	6401379	5.0268e+06	4184848	279892	255787	271877	231463	251661	266067	299268	263842	263444	314954	302930	293885	356132	402155	357483	565304	349430	293056	313235	179551	298838	194664	262411	386233	431335	436316	421259	517425	516578	434490	433047	548067	302410	341333	395919	357022	298577	343185	416691	328708	370497	518349	388248	380870	637460	511878	391226	511029	294431	283509	274955	315708	266988	272594	428269	312112	329497	352790	319882	308497	432858	320089	405849	663542	425616	472782	380063	433977	413038	497063	620287	513138	408157	570248	422756	385136	571956	535982	436838	747462	481600	477806	371408	675371	615051	455156	511140	480840	534402	986461	503214	572191	1.22547e+06	1.10898e+06	546865	1.25985e+06	1846816	1971604	2.04242e+06	1.82959e+06	1.85693e+06	1826899	1.77075e+06	1.87909e+06	1741225	1.97825e+06	1.852e+06	1803126	2.0703e+06	2251835	1.93976e+06	2.39178e+06	0	0	0	0	0	0	0	3187543	2.97619e+06	2767661	2715251	2471667	2.08082e+06	2.05934e+06	1.87206e+06	1.81275e+06	1881250	1.76233e+06	1.64487e+06	1.47321e+06	1417348	1480730	1453379	908901	956264	914039	871432	895862	835373	864584	793014	800106	914211	825442	766130	854065	844713	755427	1.40764e+06	1.08755e+06	942340	965068	974382	523031	1241547	1.04663e+06	1.41772e+06	1.13349e+06	1721182	1489818	1366035	1.31902e+06	952575	744839	1.10526e+06
F273915		148.99		4-(N-(N,N-DIMETHYLCARBAMOYL)AMINO)PHENOXYMETHYL 3-METHYLPHENYL SULFIDE	-				-	-	-	-	-	-	-	62371342	4732898	4288844	55020420	21464400	8.11177e+07	3.23987e+07	41991287	4.17503e+07	81568815	15134380	2.78838e+07	7.68739e+07	6.98261e+07	5.00544e+07	40155761	95835668	8.95536e+07	1.46044e+08	61755234	5.71877e+07	31273306	6.42362e+07	1.98562e+06	96691664	6.99383e+07	7.47899e+07	6.73002e+07	4.98067e+07	6.54471e+07	6.9821e+07	41490237	20764997	51238290	5.7922e+07	54187667	1.95316e+07	49874656	5.48551e+07	7.53464e+07	64559421	6.53457e+07	44348071	4.59103e+07	107430301	1.17485e+08	7.79828e+07	3.65372e+07	5.14879e+07	1.01681e+08	7.85259e+07	6.63892e+07	1.06806e+08	139154127	8.88785e+07	85498854	81585747	8.40585e+07	7.09534e+07	1.46945e+08	110747007	7.5876e+07	64517135	1.807e+08	5.88817e+07	6.01354e+07	0	41134652	5.29947e+07	8.80057e+07	4.40611e+07	6.73593e+07	7.16483e+07	4.4325e+07	7.37469e+07	9.62507e+07	0	30844074	4.43961e+07	3.2416e+06	6.51131e+07	9.00631e+07	79630963	91021924	1.47004e+08	6.90555e+07	1.03918e+08	7.90403e+07	6.32427e+07	9.76563e+07	4.90209e+07	89018040	8.09571e+07	6.94868e+07	1.21646e+08	7.25344e+07	75678990	1.181e+08	8.5165e+07	8.05891e+07	70043159	4.7051e+07	56929249	1.1786e+08	3.34225e+07	1.36669e+08	1.24387e+08	4.4918e+07	60549846	51765803	52256631	4.33567e+07	162424021	3.73502e+07	418412987	1.28484e+08	75817442	63508321	5.20276e+06	2.83972e+07	126261254	9.78221e+07	8.76097e+07	6.88281e+07	58763513	6.04577e+07	113401147	11949652	8.98387e+07	39202935	43718792	64438455	5.87036e+07	90254024	3.42488e+07	8.93982e+07	6.69953e+07	1214.33	93220941	49559521	8.64154e+07	5.22304e+07	8215.33	2.81663e+07	6.09223e+07	1.03566e+06	1.16244e+08	8.17129e+07	6.6896e+07	28987374	9.47206e+07	9.6894e+07	6.58971e+07	9.61559e+07	4.66396e+07	63094143	42631260	76463381	69949807	3.95546e+07	3.2437e+07	5.09687e+07	2.04205e+08	147090564	170455076	6.98726e+07	73896912	1.1257e+08	3.5562e+07	23908860	42533578	17146154	8.48306e+07	19338188	93486922	59198669	6.99113e+07	7.96189e+07	81517671	44475235	4.36728e+07	4.9594e+07	4.45945e+07	44146944	3.04368e+07	52733762	1.05509e+08	2.92364e+07	7.57477e+07	8.13315e+07	44481395	8.46202e+07	5.34009e+07	1.28097e+08	2.04933e+08	21026892	3.78267e+07	31514913	3.47463e+07	44089328	2.68698e+07	5.00415e+07	3.7678e+07	787720	10895682	35502407	21989290	7.36409e+07	8.33796e+07	2582.33	24721513	53837738	1.4201e+07	56560542	4.67106e+07	4.70603e+07	3.61446e+07	1.73045e+07	126474154	54445440	8.04157e+07	96800053	1.04328e+08	1.47515e+08	15639.7	5.37491e+07	65142449	345661	86412575	3.47628e+07	5.72641e+07	4.23935e+07	217977	7.27738e+07	35945099	9.91584e+06	1.1756e+08	2.22986e+07	9.57281e+06	40196307	6.71521e+07	70328333	0	94981659	2.78557e+07	3.76097e+07	1.64196e+06	3.59559e+07	107958948	2.91852e+07	1.34069e+08	4.50725e+07	2.9302e+06	43389169	4.69981e+07	3.30285e+07	5.86206e+07	4.44521e+07	27702.7	1.49024e+07	2.8922e+07	5.58451e+07	7.51042e+07	55450342	5.61633e+07	4.64837e+07
F27470		404.85		1,2,3-TRIMETHOXYPENTANE	-				-	-	-	-	-	-	-	220134	332005	97886.7	37043.7	31772671	196361	170374	102019	195781	189824	266083	173786	96993	310118	434333	370224	83964	113719	131830	66368	297209	241909	163124	19598.7	153439	184868	157168	39156.7	118099	119563	142311	106370	76229.3	289898	110505	186919	184701	314376	223719	356651	239525	285435	250793	286271	358784	192110	435620	204444	414732117	236512	43099	198132	349299	161677	263322	420820	231234	324827	216944	277598	150051	329287	266653	1334593	83153.3	246213	186126	71938	222778	59617.3	215019	288604	151451	28074.3	78068.3	87908	106602	27291.7	96239.3	22117.3	310149	195980	206024	127022	192675	163131	65481	244394	530118	192593	353864	409247	230420	185385	242642	139910	189396	196928	144903	22958.3	20190	11780.3	16998.3	9703	9423.67	4983	6127.33	3855.67	2987.33	7421.33	12252	7162.67	2991.67	4381.67	2852.67	19037	11445.7	5318.67	5234	4383	5022.33	3065.33	6215.33	12571	13374.7	11331.3	16174	13269.3	8964	12671.7	25819.3	8436.33	8334.33	9540.67	9393	5502.33	7792.33	6980	7350.67	6981.33	15146	12313.3	11104.7	14859	11804.7	11506	15516	12116.7	10796.3	12683.7	8696.67	7527	11561	9902.67	10696.7	13626.3	18436.7	16547	16566.3	18138.7	18148.7	12091.3	15901	7061.33	10580	13910.7	8475.33	17916	15113	8400	15552	10767.7	30510	14154.3	14364.7	19283	13030.3	19634.3	19110.7	27881	24567	21760.3	26665	12497	8405	12856.7	11933.7	17487.3	18161	22536.7	24485.3	49854.3	32767.3	25898.7	32942	23460	22630.7	25612	23729.7	20297.3	17065.3	19580.7	13636	24945.7	14877.3	17538	21132.7	23335.7	28557.7	14465.3	18934	0	0	0	0	0	0	0	43537.3	46769.3	32178	50530.7	41106.3	51482	42934	36399.7	37894.7	49673	47836.3	51605.3	64913.7	41590.3	47717.7	50445	30945.7	27583.3	29297	27316.7	27139	29613.7	26492.3	33054.7	28937.7	30465.7	30522.7	26565.7	36290.3	34941	40946.7	72588.7	104135	65378.7	70438.3	58790.7	104016	56056.3	61300	72846.7	83487.7	90927	55078	66053.3	82978.7	90671.3	79002	86121
F275221		35.83		2-AMINO-6-ETHOXYBENZOTHIAZOLE	-				-	-	-	-	-	-	-	7522976	4.34029e+06	9.65277e+06	7.77543e+06	4.252e+06	9.19528e+06	7709499	1.58147e+07	12947725	7.87522e+06	6.58152e+06	10695548	1.00256e+07	1.13847e+07	2.38632e+07	1.10195e+07	1.23978e+07	9.13223e+06	1.10878e+07	6.73568e+06	7.2807e+06	20027617	2.15902e+07	7.79883e+06	5.26388e+06	1.01276e+07	1.25561e+07	1.17547e+07	1.64433e+07	9889125	10396213	7.22221e+06	1.34975e+07	13586348	7.71798e+06	7.43824e+06	13787765	1.57983e+07	8.61111e+06	6.58587e+06	1.5128e+07	8.65797e+06	1.36483e+07	7.07973e+06	5.35867e+06	1.18186e+07	5.18572e+06	9.78629e+06	7.73893e+06	1.54474e+07	1.61673e+07	4.8982e+06	5059363	6.48943e+06	8.81655e+06	9.76953e+06	1.56166e+06	4.20928e+06	3.17809e+06	6.59723e+06	2.29043e+06	2379119	5.90378e+06	6563732	5965630	5.72758e+06	7058357	4.42475e+06	4.86441e+06	5.32761e+06	3.00543e+06	4.63617e+06	1.94689e+06	1.41458e+06	2.5039e+06	5739984	2.91549e+06	2298372	2.38723e+06	909299	5.44288e+06	6585116	3840891	2.32225e+06	4.32534e+06	3275814	1.98902e+06	5159324	3046352	4.23575e+06	3.48125e+06	2.34698e+06	3.43819e+06	2.51188e+06	3715031	1.7455e+06	1.9055e+06	2.19792e+06	1.91211e+06	2.30006e+06	1819608	2.72013e+06	2.19885e+06	1.63478e+06	1.63343e+06	2258673	1.97831e+06	3.36497e+06	3033249	2.29629e+06	2729229	2891185	6.63544e+06	2.21128e+06	5.04317e+06	3520123	2.32727e+06	2401718	944352	2.63857e+06	721032	1.26503e+06	3.45359e+06	2004795	3.98461e+06	3.95629e+06	1.62741e+06	3.92154e+06	4.25833e+06	3094292	3.41468e+06	3.12915e+06	3516932	3.44953e+06	3.19273e+06	4.06617e+06	3146667	3827374	4.76834e+06	3.05063e+06	3447301	2.90614e+06	2.81515e+06	2770579	3801402	5.68099e+06	6.46834e+06	3517408	2.41727e+06	2.91796e+06	1.79968e+06	2.24511e+06	1.637e+06	3.66525e+06	2.71938e+06	1.63713e+06	2.97661e+06	1.9997e+06	2194254	2213587	2.53248e+06	1.58618e+06	4.51424e+06	3216835	3.34783e+06	2706857	2.39042e+06	1.96646e+06	1123252	744331	1.71194e+06	2691733	4.62648e+06	4366787	1.99515e+06	7.95067e+06	4074437	5323574	3.89016e+06	5.07961e+06	2.19786e+06	2.04874e+06	2.63975e+06	2.16329e+06	2.49097e+06	3123975	2.47707e+06	3.95688e+06	2.67997e+06	2.11278e+06	5794181	1287788	3.31618e+06	3109666	2.98913e+06	869754	2.04554e+06	1888204	1.8009e+06	1549386	1.49834e+06	1.22279e+06	2.08689e+06	1.49831e+06	1.90414e+06	1.73281e+06	1.28972e+06	1.17236e+06	1211658	1.07638e+06	1738504	120068	0	16378.3	76157.7	143687	226717	300131	1.73674e+06	2.04044e+06	2.37099e+06	2.80589e+06	2.51299e+06	2013372	3072650	1383918	1.9075e+06	2.12987e+06	1712718	2.12342e+06	3068100	1.97832e+06	1759259	3.16164e+06	4.05752e+06	3.92246e+06	3811742	1.91438e+06	2.83022e+06	4.16945e+06	2064169	4.39319e+06	2.58436e+06	3.68833e+06	3.22088e+06	3.6936e+06	4978718	4.2281e+06	3.23627e+06	1846613	4612724	3.08993e+06	3.06892e+06	3.56407e+06	3.1193e+06	2011544	1.92398e+06	1717049	2.54126e+06	2.72411e+06	2.92063e+06	3.06569e+06	3505328	3.20856e+06	4903350	3168850
F276408		51.84		D-(-)-a-Phenylglycine	-				-	-	-	-	-	-	-	54373	1.23558e+06	130604	21341	27046.7	247958	1996539	661186	811873	3.01463e+06	1.1445e+06	1.48446e+06	763823	227666	1102552	3126185	1188141	77938	6.00237e+06	82596.7	2671130	5.64469e+06	2402350	274440	3.6461e+06	1.21223e+06	2.3507e+06	3469965	4.77747e+06	823748	3.59176e+06	8.37394e+06	5.33048e+06	1253619	1809275	902003	0	1.05504e+07	7.63348e+06	4.32591e+06	6870196	2.99652e+06	3.88721e+06	1.97184e+06	1.71605e+06	2.55397e+06	2.32881e+06	1.48005e+06	5.78423e+06	2.73135e+06	1.70939e+06	4.04158e+06	4890271	1.01043e+06	809376	3.85126e+06	1.08458e+06	2.7558e+06	1330003	4508886	1329576	2860728	4.89676e+06	1.65397e+06	3422116	2.52478e+06	3.93996e+06	6.71142e+06	0	3.72573e+06	8.26245e+06	1875832	6877489	7.34405e+06	1.74072e+06	2.55232e+06	1433748	652022	8.26182e+06	4.54326e+06	627914	3087431	2.83006e+06	4.98385e+06	1.10723e+07	3793066	4937802	1.37263e+06	2.12678e+06	5777985	2.48594e+06	5.67623e+06	3497397	745758	3784393	6940814	3.23907e+06	7.81324e+06	4.78366e+06	1.70864e+06	5.7314e+06	1.7793e+06	2.41423e+06	545175	634611	3973642	5169803	2.63624e+06	7413299	5.49072e+06	2194778	4.61991e+06	1.10909e+07	5.77449e+06	2.36927e+07	4.24316e+06	2.21816e+06	4.06384e+06	311628	5755080	1197429	6.94329e+06	2208768	3.42676e+06	7.12385e+06	7.50088e+06	1.06755e+07	0	3898835	5.13483e+06	3.38058e+06	1.57789e+06	4.41641e+06	1.90069e+06	2.8525e+06	1.64067e+06	4.6546e+06	4.434e+06	7056464	4887969	768046	2.41075e+06	7.95872e+06	2.4975e+06	5.71156e+06	4238880	7.87034e+06	2.23929e+06	1.80595e+06	2.12405e+06	9.04769e+06	951970	1.54066e+06	3082994	4.49745e+06	328931	1110033	932310	1.81417e+06	1.74981e+06	6.08013e+06	688636	3.277e+06	1.67384e+06	6.57124e+06	1.22693e+06	1.83554e+06	1.22784e+06	236641	44120.3	134779	47935.7	1.76925e+06	3690976	701875	735994	1983549	676243	1999620	923688	1.20219e+06	1.27689e+06	1.00825e+06	341135	56026.7	1.51899e+06	1.16725e+06	154355	499820	690279	1.48844e+06	9130094	5435751	1.15968e+07	8.16109e+06	4.47496e+06	2.65387e+06	14472186	3.14136e+07	12671057	0	1.76082e+07	2.36912e+06	9.50218e+06	8.47164e+06	6.78748e+06	7.9475e+06	19700669	8002479	0	1.67821e+07	0	2.20516e+07	1.23327e+07	3.93877e+06	4075720	3.70804e+07	1.87186e+07	9.96213e+06	11442788	4164212	4.67382e+06	8885985	1.04028e+07	4.77238e+06	760254	856608	2.43272e+06	4483149	2.31971e+06	17246628	2.88259e+06	4867756	321524	1.95561e+07	1.63824e+07	1.13697e+07	4.62153e+06	1.34375e+06	13445152	951838	5.85449e+06	1.08147e+07	1.26741e+07	555701	782432	7.31841e+06	6.68361e+06	5.92112e+06	3179166	4.79254e+06	3709204	3.91688e+06	3566456	7.78164e+06	561374	773323	524919	4.74227e+06	6.08103e+06	3866719	9.34996e+06	9539808	9.62081e+06	6.60177e+06	7.19223e+06
F276466		48.48		DIMETHYL 4,11,17,24,27-PENTAOXOOCTACYCLO(12.12.1.0(3,12).0(3,25).0(5,10).0(12,16).0(16,25).0(18,23))HEPTACOSA-5,7,9,18,20,22-HEXAENE-1,14-DICARBOXYLATE	-				-	-	-	-	-	-	-	1.50529e+07	1.95e+07	3151496	7.50697e+06	7078198	1.46135e+07	3983516	2.95378e+06	8.44809e+06	1.0117e+07	6.88315e+06	9076358	9259178	7.5882e+06	3.41259e+06	8974250	6601085	6.60038e+06	1.82922e+07	3278755	6.683e+06	8380046	5.05764e+06	5234920	7.73918e+06	2.91819e+06	4187220	4.72611e+06	5.17157e+06	4.74909e+06	3602610	3687193	3845085	3842339	5.84403e+06	7.28076e+06	8.33233e+06	3717077	7382095	1.83065e+07	3.96186e+06	3.97292e+06	4.4442e+06	2.58723e+06	5.36764e+06	4268414	10135705	7658221	2569068	4676738	7.52515e+06	5493794	5.25927e+06	2509164	3875851	4.44291e+06	5.27984e+06	5.64852e+06	5.23071e+06	7.27027e+06	6540652	6.91445e+06	5686338	13495349	8406602	1.1622e+07	1.26305e+07	11975115	5.18255e+06	8.99948e+06	2.10456e+06	8230982	4043301	2.08929e+06	5.5397e+06	3.78798e+06	4611028	2.08353e+06	3740781	8.2049e+06	1.90224e+06	3.57372e+06	3.18971e+06	2.82036e+06	9.686e+06	2346263	3.18666e+06	5761343	3258858	4287672	5724419	2.03452e+06	5888694	1678715	3.81273e+06	1.71112e+06	1.09494e+06	1807996	4463201	3.69349e+06	4.06646e+06	3.38155e+06	3.5576e+06	4274475	10294070	2.64072e+06	4484737	4174473	3679352	1.95172e+06	1902938	5735775	3647735	5942976	1.13722e+07	4034966	4.84524e+06	2441573	2.98302e+06	3.13073e+06	3.47606e+06	4.02096e+06	1.32765e+06	4.16256e+06	3782803	5.03752e+06	7.81382e+06	279710	5.54045e+06	1.00855e+07	2.86155e+07	6.0118e+06	4060907	3.56375e+06	9.15076e+06	3650785	3.18414e+06	1.29698e+07	8.77465e+06	3460923	1.41219e+07	7.10384e+06	3.28205e+06	1.63012e+07	7436196	2.37026e+06	1.15259e+07	3.26607e+06	6132471	5.94591e+06	9413867	11776639	6.51447e+06	1.31832e+07	4.02769e+06	4.70573e+06	4.6208e+06	6074527	10262982	1.13843e+07	3.26277e+06	6.48832e+06	7459116	8.29956e+06	8.8239e+06	3.35958e+06	4879862	8.74098e+06	5.5574e+06	2630128	5.70361e+06	10034343	3.6719e+07	1.50659e+07	1.62719e+07	3.53745e+07	19429579	2.02204e+07	14504846	1.66005e+07	9.31915e+06	9.72094e+06	1.27446e+07	9.90717e+06	13979212	10501935	1.61342e+07	1.72984e+07	2.45986e+07	8.10139e+06	17956155	34028724	1.30329e+07	2.1874e+07	24051450	640542	0	466928	912259	1452797	4.63882e+06	3.28372e+06	1.67184e+06	1.38338e+06	2124979	0	2.23793e+06	0	1.9949e+06	3581177	5.62302e+06	789479	1.58351e+06	2.9907e+06	2837829	1.67948e+07	7.68539e+06	1.57333e+07	8.20858e+06	10064710	3.46563e+06	23439842	5569509	9.12462e+06	1.94164e+07	1.02955e+07	4.39642e+06	1.28985e+07	6.3108e+06	1.33558e+07	9.3772e+06	9.52922e+06	1.75131e+07	9200284	1.40045e+07	11568333	1.24325e+07	12374353	5.55652e+06	5.32958e+06	5.36977e+06	2.28558e+06	7.60174e+06	1.11576e+07	1.12617e+07	1.1513e+07	6158269	4.57758e+06	3942117	8887064	6.18815e+06	6413127	2.52641e+06	8.62552e+06	5.35317e+06	4.19862e+06	4706012	5645188	6774749	30429296	1.14342e+07	9.27078e+06	8.44456e+06	8.2655e+06	5413092	7.90858e+06
F276727		451.89		DIMETHYL 1-PHENYLPYRROLIDINE-3,4-DICARBOXYLATE (3,4-TRANS)	-				-	-	-	-	-	-	-	1.90921e+06	3.35722e+06	2.19152e+06	2761150	790464	2.50732e+06	2930267	2.1832e+06	3263299	1.70897e+06	2938273	2182894	1950894	3.44922e+06	2.91885e+06	3530210	3.13734e+06	4.15034e+06	3411261	2.27146e+06	1.16244e+06	2.29295e+06	2.52314e+06	913461	2.31579e+06	2.39355e+06	2.29819e+06	1.65589e+06	2248700	2.02397e+06	2.26312e+06	2.06598e+06	2249610	1.12133e+06	2.53715e+06	2226987	2.46652e+06	2095040	1479763	2.13156e+06	2287956	2.10879e+06	2.51887e+06	2.42492e+06	2088948	2.04568e+06	2147674	2.78487e+06	3358584	3.12907e+06	2.98625e+06	4.69651e+06	3650538	3.6094e+06	2.49733e+06	4.04526e+06	3.67463e+06	4.06193e+06	4.21014e+06	3.61318e+06	3.00694e+06	2.84514e+06	3.50127e+06	3875158	1.06893e+06	2.16902e+06	3.08658e+06	2.45141e+06	4340663	3.917e+06	4.15543e+06	4.53567e+06	3.0363e+06	3841601	4.88777e+06	3.81717e+06	3.68879e+06	1.13719e+06	2745753	4.65988e+06	6.05065e+06	6.71546e+06	4.78571e+06	3.64647e+06	3.73708e+06	3262608	4.53284e+06	4.33495e+06	3712953	4.66282e+06	2055615	3.43792e+06	3.25493e+06	1.99376e+06	4.36138e+06	2.22458e+06	2.28387e+06	2358888	2.93972e+06	3.67843e+06	4.41637e+06	3152701	3.37458e+06	4.85552e+06	4325718	4.26041e+06	4.08314e+06	4.18738e+06	4886792	4573071	5.15662e+06	4.39962e+06	5.15547e+06	4930052	2925681	5.04448e+06	4335025	3.63227e+06	2.57819e+06	4500876	2496053	5059254	4.79047e+06	3859142	5.05611e+06	3.27586e+06	3664997	956031	3.45473e+06	3.56394e+06	4.70295e+06	4.12641e+06	3.81707e+06	4.96981e+06	4251606	3879420	3789205	3.43591e+06	3454568	3.45372e+06	3371507	3.49238e+06	4.15816e+06	3.1448e+06	4.30556e+06	3.30656e+06	5347369	4047294	4.11898e+06	2924548	3.81282e+06	5710154	4435167	1.19547e+06	3.90797e+06	2927507	2.6917e+06	5.10278e+06	4.53112e+06	4.6557e+06	4.19408e+06	6.34031e+06	7630983	7.21718e+06	6808424	4.97013e+06	875190	3530496	4295447	3403325	5.45237e+06	11809	3.27042e+06	139409	2637002	797170	3.56956e+06	478369	3567016	418962	1768.67	0	0	0	6823	12513.7	1204295	1.05376e+06	5.77015e+06	88156.3	2.22827e+06	4950294	3046056	2.59174e+06	3.72961e+06	634504	2.08739e+06	2609001	1.71498e+06	264139	2450302	5.03365e+06	3.36234e+06	573760	3295595	2765100	5.98883e+06	1.8441e+06	2.4416e+06	6.39031e+06	5.29707e+06	1246880	37087.3	260595	12049.3	5.87934e+06	5644702	5.11092e+06	643906	814838	1088689	1.18138e+06	1.25342e+06	311278	878659	87750	150099	486806	1.05798e+06	742634	685290	350904	721313	890386	290858	251347	421891	680617	1050358	215303	1.14288e+06	717169	642378	1.12323e+06	276838	636003	1026400	1.02652e+06	1026527	859210	597636	735565	866731	639676	691283	360974	496783	581058	585993	257901	422935	241405	100193	372577	235065	483839
F278302		48.48		1,4-BIS(6-METHYL-3-PYRIDYL)BUTADIYNE	-				-	-	-	-	-	-	-	10508356	22652122	1.18699e+07	1.08321e+07	1.58625e+07	12204900	14500706	6751747	8818788	6794382	7.65551e+06	8780875	8269044	1.63506e+07	1.0743e+07	1.31254e+07	14488724	2.86201e+07	2.4694e+07	7.90367e+06	7019820	9.94074e+06	12246818	6.66858e+06	2.45313e+07	1.31235e+07	10751634	1.86018e+07	1.4977e+07	1.54901e+07	1.23264e+07	20593411	1.3857e+07	8.27592e+06	1.76635e+07	17917282	7981105	1.01765e+07	1.23623e+07	7.75074e+06	1.16824e+07	7.25008e+06	1.39462e+07	1.80585e+07	8.07975e+06	1.57864e+07	2.22996e+07	13985519	1.92505e+07	9.09291e+06	18378903	1.82941e+07	1.65727e+07	9.76755e+06	5.9626e+06	4.16665e+06	9076000	7.44204e+06	1.57525e+07	1.60506e+07	9.73438e+06	1.10727e+07	10200115	19949261	25430560	24926228	1.19344e+07	1.15553e+07	7.27117e+06	10106435	1.46309e+07	9.45474e+06	1.29977e+07	7.13045e+06	2.51517e+07	1.47413e+07	8.28195e+06	6.17726e+06	16053591	1.19061e+07	9893253	14521125	10494194	9270497	7.89982e+06	1.46481e+07	1.78366e+07	8136649	9.71799e+06	9.29532e+06	10166742	16823654	1.04575e+07	9.81755e+06	1.50733e+07	14931634	1.01077e+07	5.62788e+06	6.32373e+06	7.41891e+06	6381665	1.22761e+07	1.16248e+07	10563944	1.84113e+07	6.54989e+06	9.20969e+06	5.94301e+06	1.40716e+07	5.21323e+06	6.25428e+06	1.48568e+07	1.2018e+07	18772389	26752215	6569066	1.21761e+07	5.79534e+06	4.32754e+06	9.84665e+06	4600262	12502777	2.48475e+06	7.84531e+06	1.18841e+07	4.64869e+06	1.33161e+07	369173	1.20647e+07	1.57067e+07	8069826	6569421	1.70724e+07	6.12126e+06	12050705	7832222	7120014	6.57687e+06	1.18086e+07	8.56103e+06	16482341	9.05532e+06	1.03724e+07	7816557	9.22537e+06	6604963	1.93626e+07	9.5391e+06	3872464	9715029	31034504	19116333	1.56901e+07	9141695	8608145	4.69698e+06	6.48396e+06	6.76014e+06	15841817	9.80877e+06	7.74093e+06	10090760	9.79971e+06	1.0765e+07	1.01109e+07	7.28485e+06	1.24559e+07	1.16099e+07	7926309	9758872	9.09744e+06	1.10207e+07	1.11272e+07	4747142	16149391	5.4246e+06	11856105	1.04707e+07	1.13548e+07	6.8042e+06	13942474	1.45241e+07	1.3397e+07	1.26159e+07	7.26154e+06	9948025	15238329	8.4334e+06	13675351	6447914	6440947	26093901	9.06728e+06	14175204	1.12498e+07	8491703	2.05131e+07	2.54005e+07	24074794	2.88639e+07	22958926	2.3173e+07	19603593	2.16082e+07	17926957	1.77544e+07	7.72633e+06	2.31387e+07	1.95402e+07	5.78717e+06	14872097	1.35695e+07	14045419	2.11944e+07	29134747	26956221	2.35586e+07	1.72526e+07	20118349	1.88123e+07	1.16004e+07	11126495	6.69405e+06	16740631	1.65662e+07	27587060	1.22597e+07	7.04912e+06	1.26037e+07	1.19968e+07	1.07275e+07	1.30041e+07	7.97601e+06	2.70331e+07	2.52443e+07	1.5077e+07	15826020	2.60929e+07	9.66647e+06	10654267	1.53985e+07	1.06232e+07	2.655e+07	4.55422e+07	20702873	2.12406e+07	7.31646e+06	9108331	6.47715e+06	1.72482e+07	1.39144e+07	9.88094e+06	9.3051e+06	2.46508e+07	1.84738e+07	1.68328e+07	16411656	1.037e+07	9662912	23300743	1.27041e+07	30874550	1.26556e+07	13216714	1.91784e+07	1.61019e+07
F279689		448.32		Glucomalcomiin	-				-	-	-	-	-	-	-	152818	193871	183779	175137	101744	157067	184230	143011	169992	178573	197470	181763	138018	178643	189121	202279	201566	183947	205310	130499	87864.7	166539	156617	90985.3	166901	166094	145850	142315	152155	100530	126905	109602	126451	72342.3	146304	108897	146223	159318	127253	122922	132205	142958	126621	115211	104369	114093	118706	138068	153520	188924	165431	182428	213154	149925	156166	134880	194745	200749	203891	213203	169864	153543	172020	193290	97422.7	146181	194064	157681	206731	181807	176360	187291	195078	211073	207008	223823	154337	111807	175383	205884	194093	210089	203221	224088	218528	180152	233015	234665	212327	240683	183021	208702	228470	155216	231423	124755	141525	178484	232933	243206	245626	194657	201005	196616	208174	217937	178478	200598	226485	214710	210694	204137	151281	205250	196672	194545	181872	157598	144438	180688	129480	175658	189421	191009	189231	187891	182374	112850	197343	198822	221951	241417	229799	218559	217723	202535	206851	211930	190092	191538	215763	187473	182260	192974	214149	215632	259664	204809	231032	208136	196726	214972	194425	195274	189234	161913	165877	182741	190418	223563	186821	169526	209513	248790	213155	203746	194757	234633	233789	208196	233844	208659	222783	217611	221384	212630	239029	191410	182470	167333	206720	180477	181133	201826	200094	183167	185991	195084	216542	203255	201843	201338	179551	191582	224836	181055	172752	183431	190605	204486	192950	185854	134121	198116	148028	169500	170436	86626.3	152896	200921	222776	176778	176993	171922	179803	186820	205376	160305	84867	85932	116979	87451	102075	49908.7	34509.3	66857.7	40294.3	30291.3	76417.3	56055.7	49351.7	69694.3	24775	26430	27867	44278.7	78103.7	68466.7	36190	16963	55309.7	13032.7	48024.3	52204.3	40617	74148.7	28004.3	21204.3	46836	25567	89184.3	62858	62054.3	73924.7	74273.7	89763	82579.3	32632.7	59455	86812.7	41235.7	89133.7	61863.7	89850.7	86681.7	97733.7
F279706		80.34		1-HYDROXY-CIS-7-OXABICYCLO(4.3.0)NON-2-EN-4-ONE	-				-	-	-	-	-	-	-	241134	209839	497116	715328	3.28369e+06	949293	344123	509900	681230	856507	525624	377494	340449	0	672178	730521	594063	443706	292682	306854	893849	832106	992423	255524	27615.3	31564	33317	63909.7	34248	51388	57298.3	69350.3	58620	45221.7	50202.3	67204.3	29007.3	40938	87620.7	37904	880566	1.78168e+06	791778	446185	634760	710753	490707	545101	4.60066e+06	447766	747412	462140	1.1031e+06	907400	395904	622755	703666	1.31757e+06	1.37411e+06	1.08381e+06	644504	815153	990410	2.02521e+06	472852	1.14838e+06	775880	356815	1.07798e+06	761550	704647	1.15771e+06	683026	375108	1.26526e+06	819440	398906	323804	988918	419354	1008130	1139875	1.22024e+06	713665	2134573	758518	291378	897884	825732	1.1888e+06	2.13462e+06	1118692	2.68607e+06	664772	1.26461e+06	664433	596025	717855	668146	623417	1207244	640741	544037	1036875	1.5451e+06	1.50069e+06	1.30412e+06	868999	1.3095e+06	1355125	931959	1.04455e+06	1.97699e+06	895735	623357	1.09342e+06	755610	1084276	503281	1089869	753369	373053	1.02097e+06	1.31835e+06	1.46254e+06	1.03094e+06	852613	870932	1194674	1019050	1.17781e+06	1803797	1980209	1831911	3538887	1.16906e+06	1.86312e+06	1.48729e+06	1226044	1498319	1.12992e+06	1.05217e+06	1.39648e+06	876550	2.89475e+06	859826	1292487	1.67318e+06	1595876	2379117	2.18071e+06	2605799	1.20702e+06	1766321	2.53968e+06	2.22598e+06	1.27546e+06	1.27452e+06	1.99878e+06	2.62026e+06	624615	1407326	2005861	1.19097e+06	1.4403e+06	979872	1.86563e+06	1.41998e+06	1454762	1084047	1658239	1.63872e+06	886590	1.22472e+06	1.96033e+06	1960471	5211864	2237773	3.87587e+06	1680922	1549820	1.81739e+06	1.50901e+06	1894268	3.86388e+06	1.44967e+06	2.16227e+06	877790	1780619	880747	1.74959e+06	709586	913835	1892265	2.15298e+06	805743	643210	1.29159e+06	1.50419e+06	1386932	1363439	1538593	1.27521e+06	1.27016e+06	701003	1178511	1.58394e+06	402113	891916	1302018	1.56421e+06	0	0	0	0	0	0	0	560239	417626	997293	586360	1.00982e+06	701014	478663	406974	344786	478295	287603	332378	618081	1.04204e+06	342077	405487	450090	427452	443539	303700	564311	358387	471416	511833	535983	509812	581306	647029	565018	601732	1005314	497217	844565	825249	583541	525839	696856	633438	516971	428990	638609	401625	713337	544574	813432	829666	582969	623306
F279984		320.47		2-METHYL-3-TRIMETHYLSILOXYHEPTA-2,6-DIENE	-				-	-	-	-	-	-	-	164093	369450	189938	197774	395034	311559	277140	311110	76453.3	72434	129932	30901.7	163315	35675.7	206011	234843	185484	331637	229783	243236	100838	112877	63208	129974	209794	254625	186083	215451	299517	255218	296174	141902	187873	132758	183363	229306	129452	192219	125725	128017	157242	263658	168876	93940	216011	194927	215756	213299	613109	229094	136211	235338	72433.7	156159	199398	267239	105072	66600.7	108873	69868.7	102419	63816.3	76495.3	57044	64481.7	133495	113955	109395	187822	88908.3	106246	91919.7	62988	49960.7	94877.7	102480	77254	53450.3	22117.3	9438	142281	128708	37895.3	62434.3	19762.7	109247	62000.7	130842	184552	190830	247028	209832	221393	178301	217271	225515	217911	1.62279e+06	151811	98668	97016.7	87551.3	95857	101984	94008.7	96921	43821.3	98210	107564	71198.7	84906	81861.7	125726	86448	195470	201346	179266	160883	162068	186236	74936.3	119980	188954	183927	174643	115421	55626.7	202346	192842	109952	160390	201412	208152	149666	184741	186686	195694	87859.3	154036	149193	120550	163757	160789	161025	119258	193601	205891	165193	123354	68588.3	136545	136134	157205	129922	133856	173535	98650.7	134558	143659	133221	150188	133453	126122	140407	154775	171620	181073	263578	101041	141020	137821	130045	151761	138499	165013	147961	193224	150852	141754	45047	100980	68288	106813	31977.7	98490.7	61506	75756.3	81248	82361.3	85495	113338	84618.7	101105	93337.3	195592	2547645	2758900	2.51891e+06	2768758	2.66936e+06	2.40909e+06	1141899	2197257	2464962	2589808	1849459	1852812	2.01405e+06	2.56866e+06	1032915	2.86418e+06	0	0	0	0	0	0	0	176385	189939	156661	116463	197196	170607	195348	175400	118641	82520	121139	134753	129471	98370	82579	102713	110133	116026	98153.3	101274	96929	79066.3	70877.7	77217.3	94158	50720.3	73822.7	92271	108998	102476	99873	76802	282512	233242	160685	161569	257494	116536	90057.7	118138	71110.7	46546.3	35418	94290	53525.3	94824	103380	101677
F280889		168.42		9-HYDROXY-4-OXO-4H-PYRIDO(1,2-A)PYRIMIDINE-3-ACETIC ACID ETHYL ESTER	-				-	-	-	-	-	-	-	67094.3	39658.7	46024	25485.7	53132.3	35924.3	45906.3	28014	32168.7	37488	17857.7	6123	69936	38860.3	34126	70285	23023	51811.3	84606.3	69263	82061	5088	29039.3	51721	0	3431	0	31621.7	19173.3	11987.3	0	623	0	21918.3	19729.7	0	0	41473.7	0	0	116400	29614.7	86049.3	54597	55640	54495.3	31403.7	79290.7	43003.3	36350.7	39225	36882	42658	89632	160667	151657	447260	319962	287082	1711142	253450	717198	604339	814324	152984	408520	592546	212028	441072	455647	302056	643267	248341	93916.3	410970	303538	232795	140355	149093	193357	214405	258856	258244	169186	440905	371768	145220	460811	132701	214847	119096	156424	323317	177869	133732	167265	86617.7	148023	118752	43659	66449.7	67388.7	44068.7	67027.3	27498.7	44886	31403.7	13212	29883	55292.7	51871.3	37043.3	105815	64230.3	207798	139182	58056.7	75770.7	49630	54702	9744.33	58444.7	63608.3	78011.7	60883.7	127871	98488.3	23715	44681.3	72882.3	100690	20167	16358	25158	9555	37859.3	48885	35083.3	80225	33977.3	45802.3	103998	97466.7	146477	159199	93920	51822	34196.3	31821	20375	32487.7	29602.3	40394	149544	58814.7	32886	56123.7	54924.7	20249.3	28657.7	17125	37181	39164.3	177717	222993	34825.7	85714	109830	20642.7	68444.3	28095	51179.3	61189	64236	69623	204382	85622	47438	353854	244056	256022	145754	258770	252054	343096	784112	380415	281329	305479	165316	136589	680861	265444	291876	484172	120877	86205.7	50596	40855	60773.3	72403.7	65377	61096	55859	49845	162281	60972.3	134109	96454.7	47255.3	97092.3	12531	7307.33	6119.33	7021	8615	6593.67	10935	232329	449398	307481	350393	271046	116589	352640	324801	134459	259481	229541	299532	260453	249155	333672	400322	176817	224318	142573	426757	153743	263023	215081	291636	264029	186952	156672	232805	245777	528639	273106	214117	285031	334755	342734	261926	148493	187750	191818	177162	159468	279131	222201	235408	271334	285330	165083	340749
F280958		167.49		DIHYDRODIPHENYLSILANE	-				-	-	-	-	-	-	-	0	0	2.05336e+06	0	20872	0	0	897383	0	0	632800	8187	2001854	787217	318327	655669	693084	1.22923e+06	328711	338227	257759	1.39409e+06	1.05255e+06	0	78382	69916	112341	71287.7	2.34015e+06	195542	98870.3	82343	290890	336349	190946	117852	125379	346811	142929	166062	8713877	3.41843e+06	3431202	2.97193e+06	3.21185e+06	3686964	2352192	3.46481e+06	1.32886e+06	4.70693e+06	2568909	4.12711e+06	5.06796e+06	2220879	5.9704e+06	5593135	4.58258e+06	3.99011e+06	4350130	7.31038e+06	6.10981e+06	4948721	6.67192e+06	7694920	1.82012e+06	2.97835e+06	6.77571e+06	3.43292e+06	7.19785e+06	9744391	4.44201e+06	5.94049e+06	4.91594e+06	2350773	3737485	3.91991e+06	2799551	2192747	1.72573e+06	749037	2.37058e+06	2.54178e+06	2811563	2.05581e+06	3314072	2.21742e+06	1.93883e+06	3.49605e+06	2.08532e+06	1788380	2138892	1.65068e+06	1.55855e+06	1.63811e+06	1.64917e+06	1402682	1.35756e+06	6617737	1.55304e+06	271437	309613	285230	264037	293419	357836	303111	352746	300494	374137	639318	356564	572560	500906	257271	664720	516126	439081	456609	239383	335273	125292	228842	376774	318830	411915	381316	358895	394163	384395	433976	500162	449869	369372	445907	358289	422982	389074	314636	300155	353994	558444	353582	348692	563494	635024	413784	660805	730885	607193	417652	466274	411326	453915	587061	347460	390976	341361	422563	354508	456544	382264	482051	889451	497794	648912	698922	532132	605194	387419	495833	502750	1143994	1.19282e+06	3193767	571235	2219459	2336860	1240969	3997404	1739936	2177134	1.96165e+06	2812091	2.81391e+06	3.31876e+06	3.49571e+06	2.06452e+06	1.96168e+06	4618314	2.48223e+06	1.70845e+06	974375	1.36277e+06	1460214	1.25806e+06	925169	1.03943e+06	804154	803846	1076307	993586	801104	987526	989665	399205	1.4772e+06	1041980	596412	1.09924e+06	1.11483e+06	1014889	0	0	0	0	0	0	0	3129863	3459597	4.41204e+06	1104961	3.60545e+06	2.05374e+06	408087	1.68592e+06	657770	1.79213e+06	2.11977e+06	2466881	3.11137e+06	1.14942e+06	4.07323e+06	884373	1.49938e+06	1.37017e+06	1.34871e+06	1.54022e+06	3247094	3225975	1.45287e+06	2.42495e+06	3990547	1775223	1.03765e+06	1.02497e+06	5.37137e+06	4.23285e+06	3229893	1.372e+06	5.03742e+06	3.98561e+06	2658361	3.06876e+06	1727297	2004876	1.95136e+06	1.67159e+06	2.30186e+06	1.15912e+06	847311	1988266	1537272	1.25195e+06	4558626	807965
F280974		160.46		DIETHYL 2,3-DIFORMYLSUCCINATE	-				-	-	-	-	-	-	-	534081	700593	963586	326765	214262	864802	225350	190584	441491	750547	533792	385803	3.04037e+06	763056	285701	477122	460313	470566	1.1124e+06	164217	307763	1.16143e+06	476206	790549	0	0	0	0	0	0	0	0	0	0	0	0	0	0	0	0	1400560	465048	1096249	824274	4.24491e+06	434109	1032612	280986	1494291	2426370	636450	102339	74559	135541	509359	1.85453e+06	244452	106105	24179	375748	215517	756459	230228	115449	28880.3	181160	123446	27177	109551	815900	106423	80203.3	288684	80134.7	32171	33768.7	68269.3	8872	305545	9823.33	38379.3	22975.3	124579	18445	322462	51429	20705	83285.3	80871	146416	55885	35301.7	219871	37845.3	53296	23163.3	23468.7	69926.7	54600	132194	87604	116998	56085	39461.7	33461.3	41342	595893	130851	61211	49370.7	20273.7	48248	134247	86246.3	1.57858e+06	108007	53615	306749	37985.7	85791	23219.3	55298.7	39252	40434.3	100215	210246	217189	96781.7	57703	123936	182211	132569	46377.7	46130	244188	28958.3	29933.3	45604.3	196583	91738.3	162199	163659	591169	287284	250362	91351.7	97554.3	155486	96717.3	66414	65958.7	72729.3	24948.7	1.69074e+06	91882.3	158294	79392.3	90292.3	43797.7	279190	161960	51760.7	279401	78886.7	67893	48106	359161	210626	186737	363471	51712.7	533116	891437	437354	590616	1.6695e+06	473987	401356	848081	332326	184299	268899	306241	209605	260766	699767	163868	150387	390849	262080	563199	73751	906613	451465	80326	29779	34121.3	256851	38051	77825.3	608394	26209.3	56679.3	237267	23533.7	4.34226e+06	28786	1.59348e+06	42730	1.2697e+06	1.70377e+06	834740	799937	295553	259099	306163	231114	401141	278812	242710	251869	703919	111538	169749	579763	359499	54682.3	1816010	193182	2972898	1.38719e+06	26988	2.4579e+06	393400	389425	94733.7	541198	167112	312428	1.53521e+06	414196	1.22882e+06	328590	909071	248288	200106	8.62932e+06	883581	9256550	235612	495796	108123	72082.7	344350	60622	39700.3	48068.7	98855	79250.7	208747	293687	2.17015e+06	479152	488425	622762	216619
F281082		220.97		PENTAKIS(TRIMETHYLSILYL)-METHYL-6-PHOSPHOMANNOSIDE	-				-	-	-	-	-	-	-	241042	7052.33	6419	593204	103988	115263	175039	210204	3.23485e+06	383521	40062.3	245608	427477	88833	567006	403278	257053	217564	489860	635346	338584	336631	736714	278505	188278	432349	1.05419e+06	361851	43069	238511	229109	1118423	337982	304282	263478	231674	197259	256732	17304.3	103070	549247	262236	322331	1.11559e+06	199165	39528.7	93269	263944	907334	138439	701813	402056	2182063	2211626	364789	110031	200220	1.13147e+06	119710	346401	644608	290189	442982	125277	244520	303588	36530.7	164215	1.59758e+06	407296	189452	325547	383757	97294.3	189763	696683	4858.33	72108.7	109415	38737	619067	741489	400969	1.33373e+06	233158	803510	294133	842533	391027	301713	277052	213470	990980	172532	1.12871e+06	302995	404653	229504	206077	115052	100200	1.48286e+06	288426	98170.3	346789	170698	57141.7	134275	794713	588478	166689	634707	444639	169377	2.69374e+06	329663	1.0714e+06	457471	105393	452583	105059	464097	609035	407053	208607	104801	0	63141.7	859530	232384	47266	549125	270014	544387	34780.7	885385	207197	51349	108104	92821.7	241770	136038	55659	153420	0	250923	501547	631226	174402	351214	127064	383943	577352	30079	420159	357178	142256	147434	1.07414e+06	1.30478e+06	256460	77402.3	1.66626e+06	113472	114768	217118	220412	283661	213593	1237.67	76967.7	271939	299288	17286.7	529339	252938	384294	183950	207876	44734.3	304255	134415	263615	138366	247028	413732	107293	409563	301583	283658	169777	26619.3	175718	356699	371910	35527.7	731361	457474	705028	397657	0	0	410629	292820	699856	129514	7744	0	488447	76529.7	781484	115684	263337	182963	610604	690047	278192	64919	244473	106188	3.05011e+06	107251	114988	394772	88806	130491	1619416	46299.7	167430	393967	375222	490201	16168	443213	551181	250100	621452	135925	491752	365487	161536	374117	0	268502	82957.3	93377.7	94790.3	525254	205593	68416.3	1.48995e+06	512817	310838	344944	1.43958e+06	849759	897171	1456237	70887.3	184852	505772	2.34165e+06	462932	439667	1.22123e+06	274012
F281495		273.9		1-NAPHTHYL N-TRIMETHYLSILYL-N-METHYLCARBAMATE	-				-	-	-	-	-	-	-	488561	7057	23478.7	158809	117342	118510	103998	394795	759684	941394	49637.7	372458	336184	288029	192279	1900513	125444	9888	31018.3	44984	234130	2635552	22683.3	9353	926215	342078	225209	2137.67	212951	916.333	676814	1346.67	190441	521184	73589.3	49803.7	437340	35204.7	550286	1057116	1.1587e+06	22053.3	84715	108247	351958	7084.33	889554	420171	164704	182225	303190	29718.7	53661.3	54648	503203	1.33113e+06	1170910	243962	82164.3	39139	1719	1020464	90681	651736	23118.7	287589	306442	10002.3	28051	745796	184764	132109	494969	255363	200091	27264.3	0	56104.7	197719	98841.3	233819	225653	240660	159816	567431	24054	0	2.13263e+06	1456941	45328.3	19496	129473	717287	309701	8554.33	94666	143184	216781	359043	888827	310102	382865	5566.33	119455	0	38299	810775	148323	20576.3	8191.67	79559.7	17538.7	38670.3	129571	222375	192837	4327.33	14989	66490.3	10882	12953	4066	176263	73354.3	238110	822931	169439	0	23284.3	265501	1.14523e+06	870291	50249.7	369520	60646.3	27040.3	584740	401910	1.35612e+06	2.30899e+06	703317	264474	167649	225747	838240	21240	391862	207756	310257	586011	239006	0	88669.7	119558	111352	46976	741331	1267477	935564	548752	49557	114011	154142	52703.7	75467	963.667	23403.7	445982	6237	41301.3	11483	5882	198617	48322.7	570177	244943	10259.3	808715	231369	549924	10226.3	1992.67	54440	5188.33	10445	37454	1.22978e+06	9306.67	29432.3	5549	68078	172068	321154	781327	78581	29550.7	153084	7066	42825.3	14028.3	354264	29909	299344	41897	2853.33	335962	81091.3	23374	84864	517346	535149	440539	54974	45070.3	154817	85508.7	246594	156830	1.34757e+06	255529	264091	181740	163839	1.5718e+06	187710	69526.3	121878	254204	22482.3	259551	3.82312e+06	203294	354765	138550	494743	122027	592940	145804	119123	200224	301281	234885	26801	161647	227944	250679	344255	381420	169005	272751	259144	171363	147670	28576	42476.7	119380	124539	3795	83250.3	0	698153	239097	425644	345813	42001	514748
F281944		268.58		7-Methylthioheptyl glucosinolate	-				-	-	-	-	-	-	-	414243	25516.7	213856	58081.7	192339	243258	9905	32349	870477	1.26773e+06	33708.3	620832	2.15925e+06	153873	1858009	1.01365e+06	66025	24881.7	108858	120999	3.22671e+06	1.01951e+06	159843	836504	20993.7	101636	1.68826e+06	87425.7	4191086	750159	782731	135655	500050	183650	2.89941e+06	1.56713e+06	165015	1.01167e+07	479473	4.65213e+06	426366	316605	332331	194083	1.63975e+06	159714	135329	3785239	1213923	1.17163e+06	1.41304e+06	127919	695772	415013	2.42213e+06	1352634	181228	2.59231e+06	219832	90076.7	2.55522e+06	745831	475080	197731	695278	88710.7	1.05343e+06	1.09264e+06	1.06776e+06	382908	875476	307947	101853	311773	157381	373143	825.667	16157.7	7050.33	24218.3	128198	646265	322552	377159	3.81911e+06	2.03091e+06	6098166	3.5984e+06	2.26634e+06	5.68181e+06	160993	240814	261480	462292	948371	308040	110714	4.01183e+06	2.48824e+06	362340	120152	5.21886e+06	90127	1.14124e+06	1.43435e+06	260854	58659.3	705941	50795.7	62274	204194	249771	165947	104318	601329	757942	104099	258391	163895	291014	42681	3.27813e+06	857679	408502	1.10335e+06	704665	105986	13341.3	197183	1121226	4.38756e+06	320486	27744	1757944	21452.3	273199	737206	541828	3.60096e+06	66731.7	296218	1.94294e+06	1.03368e+06	1.43622e+07	1.64393e+06	275145	251377	373003	128326	2688386	325995	482144	207280	86176.3	429435	568178	408052	4.2693e+06	133805	624569	1121797	202357	243694	59409.7	78737	580036	251639	545603	109670	132980	77423	344919	673814	39550.3	554053	1303258	836249	438331	90126	281185	160727	89323.7	349659	121150	697941	360562	96120.3	246347	4.39969e+06	1820965	2.01475e+06	356430	525502	804430	515128	310128	950025	791024	51458	244614	59281.3	45632.7	1.48081e+06	447682	490657	1274430	1117233	6.00278e+06	189505	860210	611277	867617	103544	540775	578716	585475	473459	35277.7	51981	224355	153467	1.30787e+06	1.44412e+06	847114	1.23036e+06	799300	3.10424e+06	732173	218949	1787092	947661	70206	2779043	146344	733002	797643	2.93273e+06	184631	432646	4.05677e+06	1277950	235531	118914	101110	1.50735e+06	1216414	1.63547e+06	863092	369096	113455	1.19692e+06	974038	182109	117479	140210	46334	76649	744305	3.97878e+06	128565	1.39596e+06	996973	428589	620988	146455	631835
F281990		197.13		4,7-DI(PARA-ETHOXYPHENYL)-6-(ORTHO-CHLOROPHENYL)-1,2,5-THIADIAZOLO(3,4-C)PYRIDINE	-				-	-	-	-	-	-	-	34609.3	40592.3	4831.33	44113	26226	38517.7	42930.3	0	59686.7	160920	75591.3	96985	154160	107276	88057.3	32842	61259	54190.3	91476.3	27176.3	124088	114191	51687	33492	79760.3	68608.7	81437	111518	55832	89290	15777.3	107482	101385	20477.7	116632	106925	119637	119264	39318	197607	105252	54045.3	100648	18998.3	33718	121037	9766.67	176208	218212	78613	25536	141159	129062	26460	42457.7	371895	16390	103593	219063	82226.3	116844	63867.7	154464	180146	71678.7	67539	39284	144381	58567.7	143791	37334.7	172807	73831.7	80449.3	129030	58790.3	0	37940.7	46884.7	114540	168178	154312	254958	149089	28384	82281.7	74068.7	398016	269166	87480.7	502963	45360	284066	34491.7	131633	31474.7	84056	150635	49903.7	68873.7	135147	106384	165058	207757	138131	52920.3	161973	50224	173288	196528	224346	59139.7	318788	122174	853794	542788	139083	179979	120295	166385	90056	219999	50823	74050.7	256641	89590	27821.7	8242.33	148322	79811.7	121834	85093.7	133483	292794	119137	72335.3	108520	76792.7	110805	128593	215632	317577	86087.7	128967	107656	121713	420804	132483	175792	338680	80441.3	208922	71141.7	230878	156480	153510	165868	148443	73469.7	268779	87487	153016	288104	215204	255554	84257.3	175192	145874	23236	0	16905.3	208551	265599	19906.3	107114	856214	419446	273478	474361	607092	242550	169047	147295	119620	180229	532348	233634	449293	503366	223215	325788	31120	76216	274547	523059	121008	128097	141377	184744	164746	192969	115249	114982	155496	79677	604844	71713.3	64929.7	87056.3	83847	305425	168413	157405	169454	89675	157822	193351	41726.3	170779	86456	93033.7	251118	237269	70372	75543.3	167628	203436	104542	144143	159124	171974	50828	69856.3	118338	116805	93128.3	91061.3	64003	185984	111479	116909	103117	0	133075	1444.33	22865	56533.3	137140	155075	52860.7	178576	159287	107304	157865	95428.7	117063	140706	146678	56487.7	121273	122705	397909	110141	131654	228276	129402
F282015		190.48		Peonidine-3-O-glucoside chloride	-				-	-	-	-	-	-	-	325033	642599	35356.3	169233	354517	91666	177064	67709	262946	200910	149638	481207	375857	395210	178700	509078	203745	265251	148725	352693	469023	513768	429052	67039	337084	449327	557992	264597	107182	259373	119873	560536	611951	155099	411841	351136	1.35431e+06	449644	197362	1.08589e+06	830471	154131	311862	131923	406697	216737	216202	690897	804648	201066	273195	200090	454297	143336	414253	707593	271063	1.08125e+06	426920	196075	158483	151137	184061	644754	154029	336608	302161	182706	457110	856485	343155	401671	355291	97159.7	287762	145764	0	140433	143066	112380	408408	571408	491743	572126	154191	297651	403946	1.3505e+06	947654	404217	331928	180658	312073	252763	445205	134829	241961	205261	140909	405653	93894.7	267184	290241	327560	341672	110495	238155	107791	197037	215275	383216	150045	996845	300918	1.55901e+06	502163	413318	265543	329430	140561	418403	608696	113608	570028	165724	266093	181049	56150.3	372191	241712	1.82544e+06	227350	192747	156639	281655	335061	101084	266096	576999	162771	751646	675811	32707.7	323959	84124.7	122169	1.02406e+06	599232	807471	1.02572e+06	730898	1.13721e+06	1.31386e+06	262507	285931	300066	159737	1.43045e+06	511732	675783	111468	487438	473878	77643.7	181909	179132	200443	263035	80213.3	100075	167522	253057	335074	12768	974624	1.11274e+06	449471	981681	338238	609586	177898	156361	124123	238541	271223	435247	654780	420824	910181	397167	411015	162504	48299	468399	526596	157271	576235	664863	161508	468330	297157	44381	435612	175421	196299	490525	156264	769733	401344	292191	576580	21633.3	120063	419561	126186	216132	97910.7	64498.7	670340	123468	298550	801734	83445	239700	115358	1.01232e+06	1.04355e+06	291352	205494	731887	734713	189547	131588	455228	288897	59211	232516	37809	457410	639565	467344	179515	3244.33	311072	15315	140778	168824	171307	178805	253271	334358	206013	180116	340019	262409	394123	517509	366434	349347	269610	447710	1.88586e+06	1.81385e+06	1427045	743280	347382
F282209		210.82		2,3,4-TRIS(TRIMETHYLSILOXY)BENZOIC ACID TRIMETHYLSILYL ESTER	-				-	-	-	-	-	-	-	33632.7	9720	19887.7	256675	35976.3	240365	78532	157618	63085.7	117393	28536	135339	52888.7	56341.3	274115	47748.3	93804	395869	202214	154798	215741	87292.3	133775	42637.3	75836.3	381429	100999	274490	156043	313538	300908	121794	26521.7	24083.7	122448	253608	134557	41275.3	289181	364814	377088	96923.7	269007	97783.7	111011	224079	72381.7	46280.3	204844	64178	181093	251648	318843	142557	88346.3	386636	46758.7	217876	821309	289694	487016	52858	184183	68476	40733	165594	61345	27454.3	317978	189667	438423	85436	214078	361966	111192	265256	0	47384	114650	90556	311419	123991	224582	146940	78201.7	67356.3	94447	1041012	739086	138406	957582	92140.3	383419	175331	275442	103502	117960	225427	136610	17285	125039	163251	143268	834425	46082	217172	1355773	121534	282306	182020	360964	123230	681054	104939	2575372	581736	349930	172304	413083	145704	13108.3	307112	95410	172255	193530	170302	94658	0	95135	45896	540556	14456.7	154785	135658	17996.3	190838	262032	18010.7	136924	59862	108368	250866	224652	29489	208048	368177	1708662	80436	150938	76522	59551.3	126207	67550.3	8.2173e+06	1.2906e+06	285561	798869	164012	29666.7	130378	16004.3	156568	2922404	64982.7	63839	126011	352862	470381	14800	63928.7	89482	229526	5213.67	41244.3	10400.3	997391	456262	168357	485230	124516	181693	6142.67	418330	400843	235535	842323	28429.3	208111	1.9562e+06	286700	187406	20240.7	62584	191924	1374372	63882.7	304834	56868.3	41632.3	38508.7	161156	12969.7	17406.7	134317	41031.3	349667	27621.7	52375.3	218964	7127	155563	181049	38760	133213	46719	157177	208983	20864.7	49940.7	221494	277735	253127	95977	31110.7	391875	68901	85458.3	74822.3	236446	417205	283370	132111	14786.3	185494	95636.3	77829	134050	2186	866645	230928	392939	112268	0	304878	25246	21627.3	87525	167328	245107	41987.3	327986	561202	227822	124819	97089.7	150766	145737	174190	31359.7	21604	120801	264058	392873	182510	219281	126264
F282470		475.61		1,6-DIMETHYL-4-OXO-1,6,7,8,9,9A-HEXAHYDRO-4H-PYRIDO(1,2-A)PYRIMIDINE-3-CARBOXYLIC ACID ETHYL ESTER	-				-	-	-	-	-	-	-	2.13274e+06	4347234	3695823	4.44361e+06	1.38254e+06	4.7565e+06	3.60548e+06	2.34312e+06	3.05495e+06	2.7536e+06	3807686	3.25641e+06	1.90539e+06	3.70734e+06	5801890	5.3978e+06	3345490	4.30442e+06	4.46573e+06	2.34022e+06	1.79028e+06	7222331	4123760	702086	3007751	4.70812e+06	3283672	2.78891e+06	6963738	2279063	9.43826e+06	4.17831e+06	4.39595e+06	2.08087e+06	5.95422e+06	5.66133e+06	1.33542e+07	4.12928e+06	3.4716e+06	3753148	5092362	3.67409e+06	4.17282e+06	3.03969e+06	3101048	3676285	1.00156e+06	3421745	4.10838e+06	3.38373e+06	4.30288e+06	3.36236e+06	2815789	2.9305e+06	3.00231e+06	6.74447e+06	3.08619e+06	4083358	2.54557e+06	5.87698e+06	3388785	2.9385e+06	9.61042e+06	4001069	853816	3.53285e+06	4480103	2632675	6.34987e+06	3.9424e+06	3.17797e+06	5.27595e+06	4.51375e+06	1.01169e+07	3.64901e+06	4.71486e+06	2020880	1499878	3231463	4.48498e+06	6165195	8.23361e+06	6.98161e+06	5.82694e+06	6.2277e+06	4.06463e+06	6.25549e+06	8317926	5.49485e+06	13917100	8924175	4.64984e+06	6.7541e+06	2.79161e+06	5.26503e+06	2.52425e+06	2.41337e+06	4.67004e+06	4.75963e+06	2.55617e+06	4.57913e+06	2.37281e+06	1.55733e+06	4.27737e+06	3.47574e+06	3.75635e+06	3972509	5.27669e+06	4.55716e+06	3.95315e+06	3.72866e+06	4.55118e+06	6.73285e+06	3.84538e+06	1.55315e+07	8.96542e+06	4038942	4.89928e+06	1.96562e+06	3.0834e+06	2.47075e+06	3.1078e+06	4.15185e+06	3198000	7423235	8.04655e+06	2.96959e+06	361943	5466076	4397007	6.45742e+06	4.92013e+06	3.5173e+06	3.87999e+06	7.05806e+06	3.23221e+06	5.75259e+06	3.82329e+06	4636341	3.89573e+06	5.30402e+06	2.89946e+06	4.03054e+06	4.36718e+06	7.46305e+06	6768499	11688449	3.86295e+06	5.96801e+06	4408559	4.9461e+06	3.87333e+06	2.88769e+06	5.19868e+06	9.46397e+06	4.38342e+06	3.78081e+06	4971061	4.71208e+06	5.99404e+06	3.85601e+06	3186068	15594687	1.56108e+06	1607559	1.26569e+06	4237702	1565145	1.72504e+06	1915107	1.13893e+06	4.66141e+06	2556598	3.34585e+06	1.54223e+06	1.90595e+07	3.93914e+06	2.98049e+06	3317350	1.34516e+06	2.5462e+06	1.92324e+06	4.61464e+06	3.11382e+06	2.92816e+06	2.65939e+06	1706093	1.90723e+06	2512846	1.56487e+06	2.89392e+06	2.90083e+06	3533237	4.18582e+06	4.01319e+06	7.92249e+06	1750356	4.78843e+06	2.66095e+06	3.94079e+06	4163214	3.89104e+06	2.9903e+06	2.65379e+06	4324274	2.95587e+06	4421977	4380952	4178634	4.92103e+06	5499775	3.59355e+06	1.39587e+06	5.07163e+06	3.8437e+06	4029868	3988986	3.90688e+06	80643.3	116568	127613	319065	321475	47345.7	329960	141748	149427	93134	110621	163558	231421	104644	371731	161059	39519.7	32054.3	74170.3	146905	291480	83429.3	264346	122790	95186	227326	26810	119867	228938	354981	214349	125160	592637	325088	297640	163655	234689	135778	206428	69256	251547	50168	173109	354490	106762	280098	193919	113917
F282864		444.7		(29H,31H-PHTHALOCYANINATO(2-)-N(29),N(30),N(31),N(32))IRON	-				-	-	-	-	-	-	-	6.85178e+06	6896517	6.35958e+06	6.31704e+06	4.53228e+06	6.47805e+06	6.68275e+06	6.81115e+06	6492411	4.85277e+06	6.49005e+06	6.47697e+06	6505127	6.33202e+06	4.409e+06	4.34405e+06	6588472	6662519	6939524	6.72503e+06	6.67529e+06	6.55374e+06	6.77473e+06	6.4158e+06	6.23668e+06	6.10933e+06	4.86894e+06	5907233	5.95981e+06	5.73041e+06	5.58921e+06	4672198	5.53094e+06	3900988	4.69297e+06	3.02036e+06	5.86166e+06	6014421	5956421	6346636	3827172	5465107	5.1519e+06	3.64314e+06	5390610	5.43129e+06	5.34843e+06	5287859	5760743	5.97219e+06	5.99266e+06	6391707	6.44408e+06	6.30399e+06	6232277	6.45835e+06	6302409	6.29673e+06	6.18698e+06	4.35708e+06	6.40407e+06	6.11877e+06	5.99673e+06	6122656	5.81963e+06	6350744	5.94642e+06	5.40579e+06	6.15343e+06	6072749	6.47416e+06	4491297	6304535	6539623	4.40183e+06	6163793	5.91675e+06	5.29147e+06	5.5247e+06	6.02008e+06	6.32992e+06	6207048	6481403	6.34086e+06	6347633	6.19534e+06	6.53125e+06	4.95277e+06	4.21777e+06	4.35281e+06	5.97949e+06	5.77832e+06	5.60248e+06	5.88742e+06	5919198	5.67447e+06	6036769	6.23953e+06	6121177	5.74518e+06	4.17017e+06	5.44991e+06	5298782	5.56789e+06	5.33338e+06	5.64809e+06	5.05837e+06	5226216	5.78937e+06	5.41737e+06	5362570	5.51067e+06	6.26387e+06	6430059	6941231	5.08445e+06	5427735	5.33844e+06	4.83909e+06	5.11071e+06	4.66675e+06	5.21796e+06	5.35491e+06	5446692	5579983	5.3687e+06	5.46691e+06	2084931	5.59916e+06	5.22316e+06	5.65848e+06	6.09356e+06	5.9362e+06	5.89385e+06	5638816	5.45082e+06	5.75086e+06	5.51249e+06	5475797	3872414	5.70677e+06	5.48097e+06	5.64002e+06	5.46452e+06	3.99862e+06	5475944	6138521	6260731	5957041	5.82793e+06	5846497	6055041	6016196	5.73343e+06	6379898	6215334	6.37027e+06	6.32711e+06	6371544	6.56271e+06	6.16674e+06	6.63946e+06	7891946	6.34408e+06	5.71265e+06	3.97429e+06	5.5066e+06	5861192	5.67394e+06	5.52711e+06	6.20438e+06	5.77865e+06	4.10187e+06	5.59053e+06	5.55799e+06	6.02377e+06	5.76883e+06	5.47876e+06	5.9024e+06	5.03557e+06	5.23878e+06	5.0283e+06	5026747	5.17525e+06	4959348	4.94409e+06	4397614	4.99579e+06	4997699	5.14126e+06	5.19035e+06	5.54198e+06	5703274	4.93636e+06	5.49802e+06	5.5902e+06	5.29361e+06	3.8823e+06	5716677	5.34543e+06	3.94576e+06	5.46424e+06	5.47865e+06	5.54224e+06	5.75579e+06	5.91347e+06	5.75316e+06	5.74535e+06	5776994	6.12746e+06	6.83816e+06	5.76758e+06	5.71406e+06	5.82105e+06	5.61631e+06	6377051	6.17454e+06	6021770	4.38418e+06	4.41672e+06	4.82221e+06	4.35524e+06	4314427	3.60102e+06	3.75825e+06	3.82688e+06	3.68459e+06	3.69828e+06	3.64042e+06	3.62919e+06	3.14014e+06	2.89448e+06	3.66098e+06	3558057	3.4318e+06	3493518	3.54697e+06	3.43414e+06	3487659	3454172	2838420	2.73543e+06	2.87743e+06	3324033	2718218	3.33214e+06	2.79395e+06	2.85335e+06	3.3645e+06	2811829	3.81767e+06	3929272	3708444	3.66878e+06	3663841	3.73077e+06	3.73963e+06	3.06353e+06	3.42878e+06	2.25356e+06	3733722	3456737	2.99673e+06	2.42816e+06	3.02978e+06	3.6414e+06
F283262		356.64		ETHYLENEGLYCOL MONOLAURATE	-				-	-	-	-	-	-	-	364064	831141	558869	587193	913768	819030	847411	773540	337613	263448	308959	32806.3	546129	65010.3	587540	679520	830363	850158	807706	804569	310365	447701	343196	557023	820479	988298	673960	787169	984202	868586	987561	766371	373589	694699	958745	836195	407817	1010917	406331	670608	730228	1.03125e+06	672698	682098	715158	943311	974593	990043	1844631	997484	778721	924355	333244	862008	795813	870615	2.94311e+06	3527660	4314600	2.38161e+06	4.28029e+06	3361921	4.01771e+06	2159709	2.06024e+06	3.96912e+06	4.28118e+06	3.9986e+06	4.18977e+06	3.50488e+06	4300248	3.53048e+06	2666631	1.46907e+06	3.90909e+06	4.16088e+06	4.0609e+06	1595396	2772334	1568755	3.83028e+06	4.08089e+06	3.48389e+06	4.01474e+06	1.1606e+06	3.9635e+06	2731622	4.08184e+06	2086042	2041096	2110613	2.06312e+06	2.11488e+06	2.06452e+06	2.23124e+06	2.0326e+06	2022911	2077750	1.97402e+06	953201	931369	954038	923795	873914	874025	859338	839433	930533	904383	869141	902528	880542	930891	870188	965568	1071836	1065799	1059434	1.05054e+06	1095206	850772	1.02537e+06	1064996	1.07255e+06	1082310	1.04972e+06	1010699	1.07449e+06	1.0859e+06	1.00629e+06	1100098	1.07803e+06	1.10905e+06	1.10513e+06	1.12372e+06	1.10656e+06	1.12009e+06	949164	1.16966e+06	2.68655e+06	3008421	3216872	3199895	3.19705e+06	1766242	3.27084e+06	3469421	5340928	5308151	5.19473e+06	5386894	5.31005e+06	5201721	5254748	5.30894e+06	4.91306e+06	4388288	5119257	5.18343e+06	5.12207e+06	5166933	5092308	3.79642e+06	5.55034e+06	5.57394e+06	5119096	5667596	3.72901e+06	3931557	4.00794e+06	4.831e+06	4.17419e+06	5.72817e+06	5.69022e+06	5.36704e+06	5.50777e+06	4.61122e+06	5.27007e+06	3955987	1547774	3.23226e+06	2.25691e+06	3148997	1810509	3.19291e+06	1.85521e+06	3.0664e+06	3155051	3.11522e+06	3.12402e+06	3.16117e+06	2.09513e+06	3.05958e+06	2450614	2959890	758482	771618	777570	883214	584192	814127	664652	821696	817034	877012	606686	588142	595526	881464	378428	873627	0	0	0	0	0	0	0	1.01965e+06	1.33591e+06	1.31106e+06	1.26748e+06	1334279	1.35456e+06	1.38152e+06	1441514	1.36465e+06	1.00096e+06	1.37895e+06	1.35086e+06	1.32376e+06	1.18829e+06	976498	1.35573e+06	903013	895275	915850	873204	908335	899456	614979	859015	850987	649938	890982	893314	825019	768391	778094	742344	542215	779913	637361	572468	725609	714254	730735	691383	714969	624161	373656	715296	722368	663470	345687	683037
F283369		63.95		DIBENZO(D,F)-1,1,3,3-TETRAMETHYL-1,3-DISILA-2-OXACYCLOHEPTA-4,6-DIENE	-				-	-	-	-	-	-	-	1.02576e+06	648057	686297	896168	480897	1.12979e+06	640351	3990175	1801962	2.15221e+06	1.66671e+06	1335034	1.10007e+06	1.73126e+06	960016	1287762	1.2012e+06	1.00898e+06	2.30027e+06	585575	1.07452e+06	4.62015e+06	2.85547e+06	741909	1.17826e+06	1121553	1.4337e+06	1.52022e+06	4192401	580300	1695545	935548	1945576	2.33061e+06	1.43887e+06	1.84991e+06	2.68779e+06	2.5375e+06	2.41033e+06	410714	2032707	1.69623e+06	1.24398e+06	505404	717861	849517	1.0393e+06	1.32125e+06	1.20165e+06	1.00287e+06	1398617	1.0769e+06	1.42888e+06	195656	307543	451993	1.53882e+06	1.02327e+06	940703	2.97524e+06	668727	769910	1.04382e+06	1.63642e+06	1207892	847941	816191	785469	155937	674556	390789	1323603	798315	1.90033e+06	1390853	3.04383e+06	400578	772615	1.26948e+06	1.69279e+06	414753	1.14529e+06	811096	1371265	1.61326e+06	954521	1291578	859899	491858	2.30189e+06	710209	1257357	701846	625154	1023255	388371	490001	731703	409704	65723	167791	1.21793e+06	1.21725e+06	410003	1.0966e+06	1.51524e+06	1.90963e+06	780663	768569	1233666	1.04563e+06	2.24525e+06	9267436	1455536	1.80075e+06	1.61691e+06	867901	2.28482e+06	306985	3.86218e+06	7406.33	1112276	1.2028e+06	785949	524262	862998	2006855	13498.3	949359	1.01847e+06	709154	1.61187e+06	2992019	2098084	873840	782949	325910	1.59502e+06	1683461	891824	1.10138e+06	656317	1.12516e+06	1.07343e+06	1115203	2971186	784822	1.52213e+06	693118	1.62197e+06	1426042	872064	1.02975e+06	686694	1600296	432162	482219	2.21553e+06	851944	855627	1.3101e+06	1522204	2.00608e+06	3705067	4.51634e+06	1812657	3.46749e+06	3.07283e+06	739277	425251	1.34699e+06	3.04843e+06	1.22419e+06	480097	2.72492e+06	1.3719e+06	1.34597e+06	1673242	837859	785736	743994	1609085	1.0673e+06	673615	478293	1.6921e+06	494708	439558	515409	3.0203e+06	675914	3.47354e+06	1.51301e+06	3979188	2844086	1.45724e+06	1.00846e+06	1414379	2.25744e+06	1112973	1.16111e+06	1.27132e+06	796774	614213	372415	282230	498478	286784	556096	300205	569282	535342	1.42288e+06	1.03773e+06	641081	1.1366e+06	527078	569532	1018270	572061	697739	652606	981591	1298528	663028	1.18957e+06	768680	789490	243908	637440	458590	289035	1.03286e+06	211559	372291	717228	301595	468969	352973	340418	564637	461434	537285	675977	649445	860385	2.33385e+06	442484	1.05818e+06	336271	426869	776099	248128	611745	460293	371343	363964	194194	577981	506165	488354	859299	177373	140885	141514	584769
F28346		835.24		DIMETHYL ETHER	-				-	-	-	-	-	-	-	10689693	10188977	1.0208e+07	10329892	9.70105e+06	9938626	1.07051e+07	10156584	1.07284e+07	1.01371e+07	10252840	10218755	9.75984e+06	1.0316e+07	10023620	10108575	1.04985e+07	1.02025e+07	9.81797e+06	1.04457e+07	9.94664e+06	1.05418e+07	1.0034e+07	1.01657e+07	9.94364e+06	9.95703e+06	8.9638e+06	8774000	9285499	9.13787e+06	9400184	9.99859e+06	9.05914e+06	9066315	9.95553e+06	9.21591e+06	9.56391e+06	9.60863e+06	9432122	8.99591e+06	1.05475e+07	9677733	8864792	9.81486e+06	9.9361e+06	1.05936e+07	9863914	1.01916e+07	9.61983e+06	9332881	9.9035e+06	9.93758e+06	1.0089e+07	9414547	9.59146e+06	9.10515e+06	10211683	9.77968e+06	9.82814e+06	10437128	9.57416e+06	9367334	1.01493e+07	9.73789e+06	7768278	9693158	9659105	9.13553e+06	9032374	9.4427e+06	9196052	8958868	1.14492e+07	11824405	11401380	1.13647e+07	11278046	10970688	10742968	1.04621e+07	10305868	9.95767e+06	9.8e+06	1.05523e+07	1.05366e+07	1.00641e+07	1.02069e+07	9.95863e+06	1.09471e+07	1.0585e+07	1.03162e+07	1.05706e+07	1.02349e+07	10023319	9.97375e+06	10105630	1.04515e+07	1.01479e+07	10033670	1.43414e+07	1.42153e+07	1.388e+07	1.34092e+07	1.31791e+07	1.33108e+07	1.37609e+07	1.27773e+07	1.33155e+07	1.36774e+07	1.35715e+07	1.31363e+07	12907866	1.29394e+07	1.34349e+07	11442666	1.31447e+07	1.29175e+07	1.25331e+07	13571363	14343841	1.41775e+07	13987721	13957837	1.33785e+07	1.31676e+07	1.34598e+07	1.33022e+07	1.38951e+07	1.34513e+07	13304486	13103617	12940663	13779870	1.33839e+07	1.35425e+07	13045027	1.31296e+07	12745107	1.30114e+07	1.25447e+07	1.26259e+07	1.31674e+07	1.26702e+07	12828599	1.24559e+07	12362391	12570080	10492497	1.07022e+07	1.12417e+07	1.0647e+07	10470337	9.94781e+06	1.03203e+07	10494138	1.03635e+07	10178064	9.62657e+06	1.05523e+07	1.09487e+07	1.069e+07	11362841	10491873	8.88573e+06	8.503e+06	8.56192e+06	9.02374e+06	9.36174e+06	9.4499e+06	9783420	9110722	9092274	8.87467e+06	8.67793e+06	8.80559e+06	8.77135e+06	8.66175e+06	8.97848e+06	8723874	9162501	9131923	8.92807e+06	8.70053e+06	8.45238e+06	8.61416e+06	8.81012e+06	8573994	8.68876e+06	8709288	8.8951e+06	8.96743e+06	8.60502e+06	8698515	8.6746e+06	8.84928e+06	0	0	0	3232.67	1137.33	2779.33	0	0	0	0	0	1031	0	1425	0	0	0	0	0	4259.33	3407.67	1074.67	0	9.41637e+07	94486538	8.43335e+07	80533146	6.77185e+07	79734180	8.46885e+07	7.37202e+07	7.39386e+07	79366631	67709220	7.63551e+07	6.40083e+07	6.27577e+07	80652903	5.70158e+07	62516467	58993713	62976918	6.03108e+07	61839656	6.43796e+07	4.95434e+07	5.91068e+07	62683278	4.59949e+07	6.1492e+07	5.84031e+07	59028570	47083159	6.40036e+07	63908845	6.45588e+07	6.4835e+07	6.04684e+07	57091431	61455623	57319135	6.20965e+07	6.40229e+07	6.08021e+07	4.5776e+07	50595302	5.3271e+07	5.25015e+07	5.13861e+07	5.88567e+07	4.86727e+07
F283527		42.87		2-(N-BENZYLOXYCARBONYL-N-METHYLAMINO)ETHYLPHOSPHONIC ACID	-				-	-	-	-	-	-	-	4.26331e+06	6.49879e+06	4.35785e+06	2967458	2.56042e+06	8.07736e+06	3.21425e+06	3.9866e+06	1.23304e+07	24105778	3.62164e+06	1.89576e+06	4930729	2.06277e+06	2.51437e+06	4.67664e+06	5.84518e+06	2.94474e+06	2.74765e+06	2.67112e+06	7.73456e+06	1.1479e+07	8540487	11146049	977641	0	0	5.58469e+06	2664178	2.20776e+06	5.92657e+06	321439	2128055	12203295	1804915	0	2.02036e+06	6.72975e+06	12818010	2.8082e+07	12544931	5.80907e+06	2159676	9.90361e+06	8.78637e+06	3.61326e+06	2671703	3.5183e+06	1.71611e+06	1.86677e+07	4.64672e+06	2213128	3.92193e+06	1.14881e+07	6749430	3.92526e+07	1.43238e+07	5.75508e+06	1900264	3.58142e+06	6.23165e+06	6.47289e+06	5.71509e+06	7.55376e+06	1663412	5.02024e+06	4.19338e+06	4.35275e+06	1.1588e+07	5.20635e+06	8.78913e+06	2.60983e+07	15046410	5.94781e+06	4.04105e+06	4.16779e+06	7.54074e+06	640237	3.1045e+06	2.9649e+06	3197061	3.2163e+06	3590070	2.33426e+06	1.16364e+07	4128761	2843654	9.58885e+06	2.94368e+06	8.79392e+06	6804248	2.31347e+06	3883464	11101934	5790558	5342684	6.65771e+06	1.54662e+07	8.58748e+06	13060834	2.57594e+07	14198514	6.29393e+06	8600928	3.30863e+06	9165259	4.32129e+06	9.30973e+06	7.83107e+06	8625151	9.10557e+06	2.15199e+06	2.96832e+07	5.69185e+06	138954040	5.81414e+06	3.69379e+06	10105816	6.21465e+06	4.45079e+06	1.81386e+06	6.32027e+06	7.24342e+06	1962142	3711933	2.15842e+07	1.00368e+07	3.53613e+06	3271011	9.7614e+06	16507557	1.23092e+07	3829681	9.48265e+06	1271443	6.2192e+06	1.42417e+07	4.22814e+06	7224324	5915629	11136154	2.89639e+06	4.4876e+06	6.39105e+06	26315339	1.03193e+07	1.095e+07	6.52574e+06	7.90475e+06	4.62198e+06	4765439	1.23589e+07	1392966	1.12261e+07	3.55538e+06	3.4785e+06	4.12225e+06	3.78237e+06	966753	6.81037e+06	5.96056e+06	7975128	3.29688e+07	8.04028e+06	12617430	6.07589e+06	2.28178e+06	1.44172e+07	5.63097e+06	4.4226e+06	7.23183e+06	1.55048e+06	1.01246e+07	2.95967e+06	1763888	23510404	3402163	9.1128e+06	3.74832e+06	8117669	3.28145e+06	4.69798e+06	1.7959e+06	4.29528e+06	3.13431e+06	3.57723e+06	3.69176e+06	4267556	3.28287e+06	5278090	7875962	14319352	8102181	2.95382e+06	1.11395e+07	3.84291e+06	1.88509e+06	3826869	4988378	4.10028e+06	4.62919e+06	2621359	2.20864e+06	3.53124e+06	4.36048e+06	6.1587e+06	1.75589e+07	5.9902e+06	8487408	5.43003e+06	7.91638e+06	0	0	0	0	0	0	0	118642784	2.5848e+08	3.92787e+08	2.61559e+08	4.23377e+08	1.3275e+08	312137079	4.49073e+07	6.09742e+07	1.04271e+08	70257566	9.23529e+07	4.24151e+07	5.59002e+07	5.67257e+07	2.5249e+07	91396308	8.0889e+07	160564574	1.07972e+08	1.06249e+08	1.3935e+08	1.01492e+08	6.70313e+07	103552957	1.10826e+08	152402044	1.38126e+08	60585071	331472797	4.80472e+08	1.32519e+08	2.86085e+08	2.47969e+08	181639714	3.10684e+08	1.76355e+08	301705352	2.93292e+08	1.58054e+08	1.41091e+08	284099143	2.53201e+08	180796735	123625327	112988067	1.51484e+08	213158202
F283715		272.14		ORTHO-ANISIDINE	-				-	-	-	-	-	-	-	6934692	7369992	7878687	7.75225e+06	6.08948e+06	7.22137e+06	6.85551e+06	5.83094e+06	4.08331e+06	6.93865e+06	6775297	6.91964e+06	6197851	6.68101e+06	7.34121e+06	6.69821e+06	6.47264e+06	6.416e+06	6.30867e+06	6171524	7036115	7048845	6888835	5112477	0	0	0	0	0	0	0	0	0	0	0	0	0	0	0	0	6.21421e+06	4.41034e+06	4.64728e+06	4.69438e+06	3.90064e+06	3.71895e+06	3.28292e+06	3.434e+06	5.29734e+06	5245386	3320893	2.62613e+06	4100885	4.79084e+06	3786207	5433803	56963313	4.72899e+07	4.69665e+07	45297253	3.76767e+07	50991490	4.13228e+07	4.25369e+07	3.71406e+07	39507164	2.99212e+07	3.67927e+07	29660699	3.65248e+07	3.43653e+07	29714168	38738880	4.4131e+07	3.52759e+07	3.18886e+07	38205303	4.07702e+07	3.98111e+07	42467365	3.27538e+07	3.28494e+07	30721303	3.70211e+07	3.68733e+07	2.96686e+07	3.49474e+07	2.6842e+07	8990819	1.01466e+07	1.49992e+07	2.84138e+07	2.26992e+07	19434427	1.59399e+07	2.46261e+07	23059590	12137295	26114752	6286719	7936371	8.18803e+06	8.49168e+06	8.12547e+06	8.53919e+06	8.07247e+06	5.75126e+06	7.50401e+06	7013055	7.26409e+06	7160123	7.25523e+06	5286834	6.74043e+06	1.45692e+06	5237237	7.4467e+06	6894920	6441515	6.41198e+06	4.68573e+06	5024335	5.21024e+06	5154686	5380239	4804377	4.86882e+06	4.74299e+06	4.32144e+06	5.28097e+06	5.28833e+06	5.47642e+06	5.79025e+06	7.18182e+06	4.60032e+06	5.80319e+06	5248017	4.92435e+06	6.52223e+06	4359414	4932724	5288379	4.57889e+06	5.86669e+06	5.78159e+06	5.11579e+06	5244565	6.29338e+06	4.72089e+06	4.9815e+06	2959338	2.92283e+06	2.31914e+06	5092880	3.53237e+06	2847428	3.32946e+06	4323465	1401809	3834217	2.25229e+06	3001175	4.62401e+06	5.27838e+06	4.27317e+06	4161432	4556830	4.90343e+06	9.07168e+06	8503293	7.58e+06	2.18799e+06	3284290	4592144	4198576	5.77761e+06	4.79555e+06	3.46308e+06	1.95774e+07	3.44956e+07	37262749	3.87729e+07	3.38879e+07	31411232	3.46679e+07	2.34241e+07	3.278e+07	27539251	19995728	2.27492e+07	2.58838e+07	1.44303e+07	2.74696e+07	3.18574e+07	18477893	5137687	4113742	2.5858e+06	4.13323e+06	3.04071e+06	3282646	2.74333e+06	1.66835e+06	4094307	3368302	4.13098e+06	5712296	3.25737e+06	3.34128e+06	5.13812e+06	2.40137e+06	1578.67	0	909.667	0	0	0	0	1.30682e+06	1.40781e+06	1.84675e+06	1096147	2.36006e+06	3.00579e+06	1.2983e+06	2.31571e+06	2016228	857595	1.95171e+06	1.08024e+06	2.15515e+06	2303043	1296875	1.7484e+06	1538059	2.24001e+06	1.51592e+06	1.96983e+06	1.56291e+06	2.22364e+06	2416930	1761185	1.63648e+06	1.91796e+06	1687762	1837341	1.26591e+06	1.11425e+06	1882720	1.14221e+06	3.24782e+06	3.68673e+06	2514771	2.16439e+06	1.99267e+06	2005238	2.04953e+06	2.84031e+06	2940368	1.80844e+06	2083151	3.44595e+06	1.45228e+06	1532099	3.23968e+06	2.00861e+06
F284109		450.6		4-ANILINO-7-CHLORO QUINAZOLINE	-				-	-	-	-	-	-	-	878188	1.0161e+06	876146	857837	483990	937668	886192	690327	925015	843149	925259	816893	671615	872258	870665	935043	969248	990093	977977	838989	527525	936048	789140	498467	808292	826568	743446	651110	837760	699333	716190	711803	755470	563556	751672	792341	694399	721981	610016	724998	731047	725244	721307	699702	754688	646833	746162	722664	820848	853647	837985	955877	903891	849559	729329	855202	913944	915831	954816	920264	839965	710555	887712	933068	449138	661293	793095	801400	928385	897776	912355	1.01014e+06	903716	967984	1.02531e+06	942776	903234	590450	782427	916793	957282	909149	1.00633e+06	1083204	1029786	911376	1.07494e+06	1187083	1.00703e+06	1.03406e+06	928369	1037194	957408	849653	959027	661130	763863	852171	1.00411e+06	944330	959988	871126	861296	882378	890752	875433	815033	912293	959951	881728	877725	907700	1.00454e+06	1.05767e+06	897518	937618	854732	812643	683341	793765	614836	839193	857938	823715	858981	773631	874897	623354	898989	878154	909995	1004380	950201	988411	959930	874186	967307	888370	910868	955866	907153	892359	908869	914137	970180	891260	1.11009e+06	961150	918131	874485	881742	928666	835965	797537	906014	805212	855976	871942	933881	1.01045e+06	880592	935684	1.03594e+06	937030	982709	853325	834834	925258	897769	876419	930932	902867	949235	847236	907930	902010	982305	879347	811893	773201	848508	803892	825389	836757	821841	844726	810451	759377	895820	823980	877545	897821	907762	907665	945695	795265	673252	786059	803863	811295	750571	728749	697122	755603	745907	964417	786169	463880	710876	831749	883531	774578	708934	781785	771431	870177	815217	786331	241440	240383	382061	362625	380038	216854	304070	280951	260549	195254	318821	293215	299391	276487	304585	306805	203213	298501	287051	290205	305062	184635	290106	194332	289394	254889	242639	282050	286546	281684	270918	275367	341349	355342	327904	310819	296528	333631	295839	259218	297173	304111	311975	309888	312576	323947	304770	314681
F284249		229.67		4,4'-DINITRODIPHENYL	-				-	-	-	-	-	-	-	167872	8598	6874	161746	0	28366	21207.7	151548	384042	68246	131838	852797	102643	249356	333851	333349	314923	137545	322831	76000.7	95483.7	326128	270455	230551	220520	89476.7	432154	203885	173396	169241	27885	425947	433224	61364.7	328061	334338	457917	163685	320628	436808	143140	204949	301453	237491	359571	231570	61341	442766	43046	361590	36545.3	370154	203442	61004	41502.7	1.53781e+06	70499.7	439141	127333	898641	60298.3	390641	402441	317587	151491	371229	129960	238242	108081	392552	154097	225636	450735	240566	287396	222406	13622.3	46670	218346	137476	340209	75068.7	168816	486980	154279	338124	345111	1010199	864034	494093	322792	51164.3	567353	80613	273147	38212.7	179050	232476	331822	115956	321919	571406	368135	117431	616730	276803	370264	104399	451545	368696	242580	237881	769079	229883	4.11515e+06	2.04009e+06	439654	646650	401095	197168	337406	454576	747406	288368	945845	93977.3	75511.3	6684.67	86659.7	0	327093	163637	465444	1.30444e+06	54296.7	233169	241470	185488	695672	418684	81383.7	147399	40472	183855	371844	426668	311465	602551	99125.7	95014.7	150010	133238	167611	694080	124745	474722	400494	162002	195946	385331	88562.3	631407	377069	620428	727259	371514	254505	51645.3	15439.7	50125	42534.7	473282	440605	11647.7	255664	1243042	537876	567640	625652	313057	196560	160333	403415	355534	299217	432470	247356	647595	949426	358715	387706	100949	32009	348475	1.17096e+06	113467	61018	587985	274061	240739	170219	0	217570	19707.7	324503	126510	89669.7	307803	135783	94520.3	1.37568e+06	289323	295598	228329	317958	50858	308326	24348	225353	268879	164046	490953	383331	755027	194445	223054	323434	80144.7	466186	273858	343882	109322	46598.7	564757	466767	98184.3	220004	54804	31909.3	519877	373124	279846	0	604124	198014	194362	296973	681025	383084	208329	510518	107534	97161.3	584814	254016	566010	547748	183429	154330	165220	330094	826193	319366	384582	193893	484660
F284445		416.69		METHYL 8,8-ETHYLENEDIOXY-4,4-DIMETHYL-1ALPHA,5ALPHA-BICYCLO(3.3.0)OCTANE-2BETA-CARBOXYLATE	-				-	-	-	-	-	-	-	487253	602036	704133	687849	2.06367e+06	759069	647903	695458	731182	705923	480919	661465	694400	754553	739271	640651	617413	656728	694239	700006	765362	249163	680217	807686	0	0	0	0	0	0	0	0	0	0	0	0	0	0	0	0	276753	285103	296476	259870	298609	267540	265345	230221	2.06249e+06	267896	258938	246577	308208	243485	265510	299475	55250	35457	67458.7	60125.3	54399.7	53644.3	54207	31284.3	44167.7	60457.3	63484.3	37220	59852.7	75028.3	69449.3	97188	84268	79967.3	65951.3	42801.3	50174.7	36466.7	39783.7	41831.3	61608	61945.3	63324.3	59104.7	38022.3	49324.3	48256.3	34139.7	12021	26634.3	44292	28359.7	52446	21034.7	38350.7	19374.7	26327.3	40269.3	39335.7	7008.67	19788.3	10180.7	4966.33	22671.7	19729.7	63032.3	8788	16005	48523.3	29065.3	20542.3	27103.3	147798	40282.3	397324	257552	27339.3	18438	36535.3	55301.7	17740.7	25952.7	112687	32870	58742.7	28661.3	22849.3	569708	51765.3	42036.3	71116.3	80405.7	55985.7	41912	64129.7	31546.3	54992.3	25718	33508	50267.7	49711.3	38394.3	88866	66790.7	60197.7	79137	89608.7	62502.7	63216	55547	67250.3	59921.7	76264	5521268	2.19775e+06	131358	67831.3	68052	98832	76359.3	75164.7	49387	277210	59685	65827	41905.3	96806	76314.7	31936.3	26508	402058	117937	121738	7750753	194267	1.27161e+06	127135	116484	149677	831470	239536	123663	2.91716e+06	1.88387e+06	224354	294193	120347	101801	85218.7	57671.7	55300.7	31806.3	162778	34581	136936	98758.7	74484.7	44763.7	74597.3	49418	62127.7	39218	39776	95663	44683	64369.3	75560.3	59568.3	59039.7	45096.7	119997	0	0	0	0	0	0	0	226580	188593	233756	224220	237604	140695	234607	190431	178475	190551	143950	198115	154296	137756	141499	138066	116518	122744	126529	106795	201475	119285	151309	123757	118162	116181	121267	120267	173457	161169	146611	202280	220866	705461	239928	335004	427163	329256	196010	209533	155693	126611	152863	211012	160174	193962	241481	262705
F284934		417.66		5-METHYL-N-TETRADECYL-2-PYRROLIDONE	-				-	-	-	-	-	-	-	547695	121625	381453	397043	202943	304923	214831	203126	507170	431888	448217	388128	325862	277188	241072	158702	195336	171544	263701	255468	458708	460841	636759	453700	553894	625093	1.03041e+06	592859	348537	558825	405205	526951	1.14535e+06	694461	624438	781658	822642	640106	551151	969388	514152	653511	654218	491101	738801	449678	328232	317007	256613	353802	628515	313538	824332	349854	452919	389806	223720	150577	141596	165366	216836	175451	220607	227940	203195	267455	192032	219336	238872	249141	223147	229283	154193	321084	482381	166169	253040	118145	267508	249170	152679	145706	284065	162802	185032	205271	362869	167340	356023	441439	330486	450522	340558	441819	387252	582642	447372	453454	377384	667155	632853	670761	675116	709678	704497	691453	736450	721293	720824	757764	754261	823260	739246	734241	722828	860219	824836	808318	827639	767159	708327	785124	821584	750671	810425	820117	812718	836164	716542	801849	774889	804942	773685	812579	863442	806827	799310	878829	906334	1029045	986606	986358	983520	991937	922959	1038865	1.00214e+06	828795	829010	858385	851296	851400	774458	875412	805887	808395	859117	878691	867193	844404	853332	801633	972083	903058	930624	932084	929784	908244	1.01799e+06	959503	972610	940140	1.18802e+06	977583	905452	961107	902150	909847	856604	724944	738416	659181	741692	773493	765263	749405	711150	709712	823460	806112	797654	811106	740066	721818	829725	495562	549298	548277	544915	555133	553365	530304	591856	526818	594934	555297	543666	562539	574380	560731	606369	0	0	0	0	0	0	0	114045	95326.3	97134	97894	59775.7	77147.7	69247.3	73631	61747.3	59284	59212.7	45529.7	50106.7	49487	40765	51141.7	515170	518013	571302	589630	477590	594542	540194	547269	584835	531565	574576	564506	565280	588206	582327	539684	576634	652816	624587	643728	645059	602324	599621	538039	495376	508542	350509	453198	423368	416957	388909	463072
F285323		48.48		Flurtamone	-				-	-	-	-	-	-	-	21345498	3.46039e+07	40665765	28943452	47903158	3.36014e+07	3.82722e+07	1.3674e+07	17219628	13104517	15444823	15667264	2.02729e+07	3.10465e+07	34078670	27041200	2.66486e+07	4.54237e+07	2.19973e+07	2.1972e+07	1.43218e+07	13647220	2.38083e+07	9.45419e+06	3.58574e+07	3.1027e+07	1.90776e+07	2.84163e+07	1.42129e+07	4.10569e+07	3.4414e+07	3.41358e+07	1.70471e+07	16072829	24218587	25695159	1.80617e+07	1.47523e+07	1.83353e+07	2.23301e+07	26314218	9.40715e+06	3.11768e+07	5.14927e+07	2.47641e+07	2.75932e+07	28828444	2.93021e+07	4.38188e+07	14936661	35366113	3.24005e+07	31020047	6.03806e+07	2.08727e+07	12482735	1.96608e+07	18216032	49259683	23794323	29388671	3.43877e+07	2.24868e+07	27002895	28017364	5.52471e+07	21477822	2.65439e+07	2.87433e+07	2.67577e+07	34433219	5.27485e+07	36481307	1.7405e+07	6.12118e+07	1.74529e+07	15702710	11614284	2.34996e+07	20984970	4.35245e+07	30882622	43365680	26169119	17015828	3.09903e+07	3.6481e+07	22060495	26730507	1.83477e+07	3.82419e+07	3.14346e+07	2.4048e+07	34117060	32427437	4.99734e+07	3.09353e+07	2.03379e+07	2.56153e+07	2.20648e+07	10855225	2.14405e+07	21038945	3.24457e+07	5.0484e+07	18594023	1.31461e+07	19738518	4.02057e+07	9468085	18034545	2.7384e+07	33528606	4.74392e+07	56938423	29762437	3.42504e+07	8694569	10720232	16370855	2.03707e+07	2.81118e+07	7.6871e+06	23400453	35189022	10491360	1.58073e+07	1.13475e+06	2.32882e+07	20711217	13953832	1.46503e+07	2.71652e+07	10408812	4.24506e+07	1.55816e+07	2.04158e+07	1.4191e+07	1.73067e+07	9.1689e+06	3.50235e+07	3.24971e+07	2.65282e+07	1.52952e+07	1.58946e+07	5.72672e+06	26694612	2.59702e+07	10886603	6.93355e+06	3.16932e+07	4.35359e+07	4.43594e+07	1.66392e+07	2.14676e+07	1.85899e+07	1.70759e+07	9.26894e+06	27405097	17684927	13909185	17532898	3.51698e+07	2.67244e+07	2.43533e+07	16984323	27457589	29388012	1.09513e+07	1.30151e+07	22296098	8703212	9.8617e+06	2.96321e+06	1.51773e+07	4696022	13326785	11122083	1.64357e+07	5102009	1.26776e+07	24442632	3.51295e+07	4.36142e+06	647453	8.08642e+06	1.38281e+07	5.75052e+06	22516871	5.65831e+06	6461162	32318177	1.1459e+07	2.62828e+07	2.60017e+07	2.97432e+07	5.76943e+07	4.06646e+07	3.68282e+07	60933078	3.55544e+07	42388743	41594483	4.6075e+07	3.81859e+07	4.32563e+07	2.59525e+07	4.38654e+07	48136622	12661489	1.25815e+07	2.42112e+07	2.01183e+07	2.52695e+07	5.08891e+07	34562873	25695537	1.04381e+07	34399753	3.60488e+07	3.83683e+07	21389703	6405269	15471149	3.89629e+07	5.58644e+07	1.92081e+07	1.00572e+07	23086826	15539155	1.1581e+07	30942127	1.01047e+07	3.48609e+07	2.70924e+07	1.56755e+07	13192418	1.91223e+07	2.67727e+07	1.22702e+07	2.41866e+07	15028047	2.80319e+07	40864224	22829491	21971349	4.44522e+06	15352668	1.35296e+07	15763992	2.63108e+07	1.65886e+07	2.3554e+07	37750260	2.20204e+07	2.85384e+07	3.27344e+07	34894600	1.44117e+07	19368393	29527832	2.45753e+07	1.92054e+07	2.00493e+07	3.32832e+07	19315447
F285944		256.81		Quercetin-3,4'-O-di-beta-glucopyranoside	-				-	-	-	-	-	-	-	2.45626e+07	233370	2.23523e+06	165729	42830.3	202845	101090	220288	1.18258e+06	8.58986e+06	2484259	3.17948e+06	17524880	1.27749e+07	459137	8.82113e+06	390602	815241	118039	48093	8.23698e+06	644795	656920	338638	1.7676e+06	85076.7	343883	339716	161564	660290	188041	220558	2.2893e+06	694637	400776	330971	3.62404e+06	3062461	572013	2190584	1.66668e+06	307555	392301	82799	248084	2006237	340389	576968	748781	1.20454e+07	292638	2.65566e+06	1.0554e+06	228617	524400	569171	623409	5840373	444788	945479	1.10176e+06	576735	641561	3.74864e+06	272387	119517	3732163	7.40371e+06	1.14584e+06	4.58468e+06	85597	458014	884754	856681	142524	1.59943e+06	36495	154327	99377.7	539821	337858	1211564	284084	552358	921496	1138204	3.12292e+06	4.10971e+06	2.88519e+06	2885539	508734	977243	711080	480790	9893602	127449	236014	3355769	1.39373e+06	1215881	842870	2.36561e+06	1.42487e+06	1778691	32439738	906281	4847404	545476	519611	927278	237674	3213008	1.72343e+06	369866	4.18815e+06	1738111	1.09693e+06	890246	508332	357332	2.23901e+06	1766431	3017903	587628	853822	1.7886e+07	8.74334e+06	77515	291275	5.97951e+06	6932968	887611	128105	1988898	337910	482015	920823	2.34868e+06	1.70513e+07	1.17053e+06	779050	1163054	751504	3346792	2.9057e+06	934877	1.55989e+06	1336635	8802174	5944991	4.84256e+06	3399810	482872	1.78156e+06	476294	887831	3.66577e+06	6699419	428759	877565	1217467	864442	2.36745e+06	392363	411878	339548	2516791	3.32727e+06	440458	304960	278332	399316	1.0428e+07	1.99065e+06	346953	4380030	2.46104e+06	1054964	484373	1.34286e+06	1359026	893903	1.52647e+06	1432933	1.56015e+06	3.41291e+06	881387	873540	1.42606e+06	365042	2.99293e+06	6.69747e+06	2888510	1.69382e+06	6.15953e+06	2050823	1.28942e+06	635035	288212	365758	2.28491e+06	898043	179379	607182	4.14717e+06	7.53728e+06	588161	1.12479e+06	207915	5258977	603299	831081	1.04934e+06	390683	552909	493611	78045.3	610125	858675	3.74106e+06	823872	9.60009e+06	2.54439e+06	887934	815241	1186339	984438	1.72693e+06	6294659	832586	1.18919e+06	812583	5.63374e+06	915039	1.00351e+06	1777486	1132060	687502	1629690	25779798	807881	1.36892e+06	116470	763741	3.74376e+06	3.70303e+06	1.34821e+07	1.45753e+06	4.09515e+06	865000	1.94236e+06	2.44121e+06	1.30317e+06	817442	390202	1306073	1094681	1.24521e+06	5.58577e+06	1629767	2.1156e+06	708902	660580	876242	640988	1.28187e+06
F286185		48.48		RUBRATOXIN B TRIACETATE	-				-	-	-	-	-	-	-	18085196	4.23125e+07	2.15659e+07	3.4667e+07	1.77045e+07	1.8704e+07	9.2009e+06	4.65586e+07	4.70618e+07	3.49592e+07	42397591	5.65288e+07	55030802	31908895	38143047	3.36945e+07	29943746	2.55847e+07	1.91576e+07	31916903	4.4608e+07	3.82839e+07	76688696	25568584	35822621	24273811	1.39255e+07	4.83716e+07	3.99578e+07	4.1191e+07	4.54107e+07	4.80378e+07	32083781	26991778	16187713	1.41213e+07	7.52459e+07	5.32174e+07	54134931	2.98043e+07	5.60423e+07	2.87806e+07	4.2781e+07	2.95616e+07	35680438	24205937	23804721	1.62872e+07	3.89303e+07	65012901	3.64197e+07	4.64135e+07	41012526	1.6408e+07	30821792	73875813	50916767	2.73337e+07	30416817	6.14089e+07	4.25332e+07	5.44058e+07	5.62432e+07	4.3243e+07	1.36013e+07	27573156	5.44612e+07	33232204	43388082	31864281	4.52789e+07	4.01094e+07	57139439	6.46955e+07	3.61e+07	57599542	1.36602e+07	1.5996e+07	1.51377e+07	6.71262e+07	63519868	6.86302e+07	68290259	4.47287e+07	6.3611e+07	3.20917e+07	5.32581e+07	47670746	4.64332e+07	41445079	5.63613e+07	5.88952e+07	3.25006e+07	3.34535e+07	3.89814e+07	18216677	3.86437e+07	7.6122e+07	61544866	8.25204e+07	1.21821e+08	8.28087e+07	5.98257e+07	6.24005e+07	43733747	93105007	8.23445e+07	4.33543e+07	3.39981e+07	5.94051e+07	42353235	5.0391e+07	6.93069e+07	3.05149e+07	7.83225e+07	4.55527e+07	4.84482e+07	4.82289e+07	29208470	57534510	1.98794e+07	65240921	9.76133e+07	38252629	53114569	73792528	39019554	4.54721e+06	8.21521e+07	53062941	66391260	65397552	48482000	7.09881e+07	4.61083e+07	6.12345e+07	74128309	3.99128e+07	4.49518e+07	3.30972e+07	4.60918e+07	4.63259e+07	39721420	6.50684e+07	5.09996e+07	4.24482e+07	81327129	44875118	4.43858e+07	48100840	2.50499e+07	2.20601e+07	3.12953e+07	39532233	4.18694e+07	4.42165e+07	4.90298e+07	26576036	3.88315e+07	3.60057e+07	5.15255e+07	4.50846e+07	62797309	4.79752e+07	62026068	6.13298e+07	5.08764e+07	2.88489e+07	3.9928e+07	1.87244e+07	23987165	39957502	2.02765e+07	1.45311e+07	4.89229e+07	27952495	6.07509e+07	60082462	85891320	6.50377e+07	40379046	4.38401e+07	34692054	2.98698e+07	1.73786e+07	3.54685e+07	31416068	19229771	3.80917e+07	6.1162e+07	3.00474e+07	3.88574e+07	3.39686e+07	5.69297e+07	7.55042e+07	55836770	5.01958e+07	5.89685e+07	4.60156e+07	4.42911e+07	3.87059e+07	29339278	4.83166e+07	36081604	4.11651e+07	1.315e+07	5.56288e+07	36016704	1.90584e+07	23915865	59763984	49220082	6.62022e+07	4.10656e+07	2.88006e+07	3.55751e+07	2.77726e+07	2.82803e+07	65399007	41528676	2.95342e+07	4.59087e+07	4.59462e+07	7.52316e+07	3.73093e+07	1.83183e+07	4.84709e+07	57912156	38912794	3.21131e+07	5.45244e+07	35193630	47210426	2.0898e+07	42921558	55564083	5.923e+07	39105194	3.93876e+07	71004773	51614729	6.12827e+07	3.52311e+07	2.7632e+07	3.29788e+07	3.21319e+07	7.21007e+07	83865236	35218524	3.75633e+07	83553494	6.26173e+07	5.77604e+07	51612065	5.0535e+07	3.75885e+07	3.83362e+07	29608930	5.7039e+07	37319685	3.77842e+07	51718820	4.87095e+07	46851231	4.83086e+07	55762124
F286686		224.95		BENZENE-1,2,4,5-TETRACARBOXYLIC ACID TETRA(TRIMETHYLSILYL) ESTER	-				-	-	-	-	-	-	-	1.06184e+06	8623.33	15574.3	2.47031e+06	0	1.42352e+06	44678.3	4.50554e+06	314489	573351	1.87128e+06	13167429	7297140	7.20903e+06	8301163	384737	2.76989e+06	1.18544e+06	3.48598e+06	2776537	11018818	1.80706e+07	4.30421e+06	1713523	1.06439e+06	4443279	992386	3.47756e+06	4.65579e+06	1522178	1.70919e+06	401253	625176	17321.3	1.22355e+07	2.3476e+07	1.58288e+06	426177	1.41147e+06	7.73182e+06	13699980	570716	9.57405e+06	5.42193e+06	681000	350838	46434.3	481025	67179406	1.4851e+06	3.5152e+06	7.69976e+06	6.25136e+06	2.07948e+06	219339	4.87167e+07	3505473	8.3781e+06	6.26187e+07	7.16313e+07	1.11175e+07	13701701	1.83213e+07	3.76771e+06	5.96997e+06	1.07667e+07	895035	576994	1.49516e+07	5.70228e+06	2.9091e+06	1.38881e+06	1352511	2.0142e+07	5.64352e+06	6.47382e+07	0	4.89147e+06	4.36937e+06	2352866	1.20999e+07	12687475	1.84073e+07	2.47621e+07	2.11392e+06	7.44324e+06	2.02724e+06	7.51696e+07	8997496	1.22878e+06	2.69551e+07	555176	1.24961e+07	1.54357e+06	14400044	343696	1023260	7350685	1.28459e+06	863808	3721196	3004879	8262294	1.75784e+07	7113705	726901	7.35989e+06	895026	8.47149e+06	2.25258e+07	1.89244e+07	607646	5.50878e+07	534853	610464	45993170	8480233	4.31541e+06	5.75105e+07	4679562	69854.7	3.22979e+06	1029173	6.55776e+06	2.96673e+07	12483583	1.08949e+06	221179	3.70123e+06	897829	1.3582e+06	730260	7.15821e+06	6.73254e+06	884382	5.19898e+06	3.70978e+06	6421.33	2121109	1353632	1.56317e+06	419608	677188	966585	3.1235e+06	32319357	1.47333e+08	1075850	3.46434e+06	1.62675e+06	1471032	1.72209e+07	680175	680431	1.2783e+07	8.99596e+06	2055316	2.30909e+06	2114191	29528634	1.95131e+06	31095540	5.46432e+07	7.59177e+06	6.92221e+06	5583307	3.78816e+07	1.37932e+06	3965477	1.30027e+06	1872404	9401919	268814	122197	259331	1.5342e+07	2.38396e+07	1.68936e+06	3.14658e+07	4.3863e+06	1.35061e+07	1.32171e+06	3.23537e+06	3.8041e+06	1.60112e+07	104556	712481	50151451	42229323	42158083	3.01199e+07	300913	83318.3	1.29959e+07	2.76875e+07	2.68572e+06	37125118	5.78782e+06	1.97264e+06	9.50756e+06	2.27872e+06	0	6.23303e+06	5675713	1.95762e+06	1154925	2.27103e+06	840631	1.17478e+07	403940	4.01e+06	6.30945e+06	2.56329e+06	8.03216e+06	5291816	7.07953e+06	950606	154942	3724777	1.74035e+06	4.86339e+06	1.34322e+06	4.58497e+06	658284	1.80416e+06	1.29882e+06	3.5016e+07	503416	290518	7.75224e+06	2.39713e+06	2.91366e+06	461023	3423085	6.43821e+06	2373828	1.85401e+07	362350	15495716	4874923	1.17817e+07	10265584	0	9017662	1.09989e+06	766355	1619328	1.09909e+07	7.02424e+06	422251	2.16197e+07	65030308	1.45854e+07	5.1059e+06	4231114	7.674e+06	7.69889e+06	2.13033e+07	1.03394e+06	39668.3	5.06417e+06	21619675	1.00126e+06	823235	5.98671e+06	2.84888e+06
F286694		46.96		3-CYANO-8-HYDROXYMETHYL-4-METHOXYMETHYLAZULENE-1-CARBOXYLIC ACID LACTONE	-				-	-	-	-	-	-	-	3.13529e+06	4.55991e+06	5.89818e+06	9.56524e+06	7347086	1.22827e+07	3457588	3.48808e+06	2.76258e+06	3.47683e+06	3286102	4602236	3.73985e+06	2.47431e+06	5.46923e+06	7361953	1.22744e+07	8745341	1.03696e+07	4822921	7.68317e+06	7.18725e+06	8.13104e+06	1809178	4042727	6.53663e+06	5.94201e+06	5.60617e+06	6.13991e+06	6.30989e+06	1.2824e+07	5787194	2062943	1.66604e+06	4.96141e+06	6436236	5.848e+06	5.38778e+06	4.95251e+06	1.8934e+07	5.61228e+06	2023479	5689263	6.2142e+06	4.82934e+06	5.22393e+06	2.34322e+06	2.94068e+06	6.17541e+06	4045117	6.53825e+06	1.24951e+07	7.51307e+06	2.42768e+07	2.33054e+06	3.19293e+06	4.07054e+06	6226348	8.44477e+06	6.19217e+06	10130783	6183224	4244678	3021919	5.2709e+06	1.23305e+07	2861627	5.04618e+06	1.30076e+07	3832476	5.66564e+06	15602408	8411295	3.82714e+06	8150704	4.93842e+06	3.44244e+06	2273994	3913168	4678314	6.67303e+06	6.60233e+06	8.54544e+06	6.01149e+06	7230495	3601229	6.68011e+06	7461264	5.94438e+06	5.79238e+06	1.17924e+07	6.3416e+06	5.18323e+06	3.25565e+06	7124475	5.84579e+06	4674714	9.15384e+06	8244779	6120765	5.88863e+06	5.36156e+06	4861443	11219237	1.036e+07	1.02962e+07	4.55533e+06	6999750	1.63212e+07	6799249	5.42218e+06	9.96861e+06	1.63407e+07	7.04263e+06	39746731	1.16978e+07	5341280	4939365	5.5444e+06	5089852	3.01141e+06	7.56081e+06	6850387	5.72009e+06	1.2376e+07	4.3064e+06	4.38843e+06	618195	1.04572e+07	5448509	9168898	5.50044e+06	9.89562e+06	6026364	6.92018e+06	7.31171e+06	9.22773e+06	3.52345e+06	3985202	2.72906e+06	8664044	4563455	4.70746e+06	7249998	4827626	4.77474e+06	16959120	4134120	4.57258e+06	4586466	2.57704e+06	7.18209e+06	5.45623e+06	9925618	10401460	9.01802e+06	5126950	3872561	6.76376e+06	8833044	4536419	7.14882e+06	2.85068e+07	9.43954e+06	1.05878e+07	4486076	7.73531e+06	6288979	2117592	1.80634e+06	4591214	1.12959e+07	9195858	2744382	5.50846e+06	17919607	17401103	7610094	1.65379e+07	3.10837e+06	7.46765e+06	6.72401e+06	9.80151e+06	5951521	6.04471e+06	2114367	5.22687e+06	4.1095e+06	11989507	8899200	4786621	9266349	5212975	10256928	1.45115e+07	8675210	9.82087e+06	5465672	3864172	5742906	4890266	4473166	1.04742e+07	1.22427e+07	9.20929e+06	1.28249e+07	6.8804e+06	15369404	1.25598e+07	2031678	1.30629e+07	9.39202e+06	7.11924e+06	9471395	14909683	1.35003e+07	8.33393e+06	6361668	2.01262e+07	19059979	5.84795e+07	1.74866e+07	1.74036e+07	11316221	54652688	1.25563e+07	17094243	1.24506e+07	14736882	1.73209e+07	9.67465e+06	1.53282e+07	1.50931e+07	14394891	1.17919e+07	14554026	1.56572e+07	7.13571e+06	2.58673e+07	1.40785e+07	17584567	11494717	1.01451e+07	1.18574e+07	9.90871e+06	9037560	38564926	14569008	1.2424e+07	7.98978e+06	2.49683e+07	1.86982e+07	1.90547e+07	1.97623e+07	1.3654e+07	12696997	1.2291e+07	2.58613e+07	9975153	7.6098e+06	1.1043e+07	17041009	7.53912e+06	8.40399e+06	1.31282e+07	2.35214e+07
F287540		441.15		(2S,3S)-4-BENZYLOXY-2-METHOXYETHOXYMETHOXY-3-METHYLBUTANOL	-				-	-	-	-	-	-	-	2490747	2.69998e+06	1.04918e+07	8.49242e+06	4.0746e+06	7.59915e+06	5.20507e+06	5.8866e+06	7.76486e+06	4.27886e+06	7.34662e+06	7.09866e+06	5264048	3.10161e+06	7.1575e+06	8974669	3.68996e+06	10889790	7.3566e+06	1.02489e+07	4.43696e+06	6.16618e+06	4.57071e+06	2.56297e+06	0	0	0	0	0	0	0	0	0	0	0	0	0	0	0	0	1.03311e+06	2719686	884144	6.59017e+06	1.98482e+06	2082749	2.14472e+06	1.87267e+06	2.7689e+06	4.01345e+06	4.1142e+06	4082459	2.68304e+06	7111861	4.19633e+06	5180512	2.71224e+06	6.74044e+06	9.4055e+06	965419	7901244	1.94403e+06	14798934	3.9421e+06	1.27029e+06	7.76171e+06	1.15847e+06	2.68187e+06	1.41009e+07	1.90332e+06	1.58811e+07	29048567	5.89369e+06	7.74668e+06	700132	5.55629e+06	3.5752e+06	1.48393e+06	4.09079e+06	276580	9863706	5110265	1.95889e+07	6.87882e+06	5974567	2699128	915173	6.98408e+06	1.05103e+06	583172	6.85047e+06	2178136	2.43228e+06	888315	2.58946e+06	2427361	2.23899e+06	1.41656e+06	2.81625e+06	172460	252162	314225	262974	1.33878e+06	602924	1246141	1.64197e+06	212703	2039297	1.81324e+06	964763	1.14573e+06	5.63497e+06	601896	24007505	966467	1.22403e+06	987272	1.45835e+06	1.91952e+06	137871	458177	1.2908e+06	2.24341e+06	3.51021e+06	220986	1727676	2.61122e+06	3589824	540659	445142	535348	964311	431551	841969	980517	2548618	789726	350565	850785	2206411	1.09539e+06	1.84713e+06	564471	1857351	3.42246e+06	2.79507e+06	690995	134398	496325	282135	415752	2.18397e+06	4.72052e+06	3170771	2956406	1.58712e+06	569222	1.66995e+06	3.83869e+06	931433	5732977	4.93808e+06	1.28793e+06	1347117	308209	5991083	1460652	193921	210732	1.12186e+06	2156511	520867	1769283	1.17899e+06	9820591	1.36227e+06	923562	1.39667e+07	760403	3.2563e+06	9.56956e+06	13768331	2.28632e+07	7258361	2.1241e+06	276273	4.4491e+06	5.46463e+06	1.51203e+07	234625	6.93515e+06	6125609	2522751	24586830	2.03999e+07	8.12399e+06	2.38093e+07	4.68672e+07	29124661	3776683	2.68878e+06	6.61165e+06	1.60535e+07	8.42438e+06	8277959	6.87611e+06	10855020	6.77507e+06	10892105	3.44977e+07	5849	9840.33	14812.7	7109.67	8569	8692.67	8386	5.03511e+06	1.85131e+06	1.3254e+07	2826694	1.64277e+06	1.18132e+06	3962312	1.04668e+07	15140857	6.6846e+06	6.94521e+06	3.29527e+06	1.30918e+07	1.08585e+07	3.16751e+06	3.93437e+06	2106033	1.77464e+06	2.18954e+06	2.84225e+06	4.24607e+06	4666845	4.41879e+06	4107823	4.75611e+06	3231288	1875162	2.30724e+06	1.83858e+06	13902302	6109975	4907566	7687260	4016347	6.48097e+06	1.00549e+07	4846201	1.36244e+07	1.26323e+07	4.7837e+06	2582445	1682707	3599548	1.94304e+07	4.95388e+06	5.54096e+06	2.88873e+06	6871185
F287715		48.48		(E)-(3R)-(1'R,2'S,5'R)-8'-PHENYLMENTHYL 3-BENZYLAMINO-5-PHENYL-4-PENTENOATE	-				-	-	-	-	-	-	-	4246528	9.65986e+06	4.86904e+06	8.24752e+06	4.22967e+06	4.30069e+06	979633	11602671	1.08224e+07	8261852	9.19568e+06	13447674	1.30298e+07	7432669	8958575	7601128	7.59223e+06	6.49569e+06	4.40875e+06	7134217	9.33569e+06	1.27048e+07	1.85452e+07	5.85996e+06	7.74188e+06	8.56047e+06	6.86945e+06	11555647	9.70334e+06	9734978	1.06415e+07	1.09871e+07	7.62654e+06	6684825	3.77459e+06	3.41094e+06	1.77636e+07	1.23919e+07	1.28488e+07	7340724	13263707	6.88091e+06	1.03506e+07	6.93722e+06	8.33399e+06	5.61666e+06	5.20085e+06	3.47004e+06	8.95901e+06	1.4991e+07	8808156	1.08404e+07	9.15364e+06	3.71696e+06	7.44166e+06	18030438	12237007	6586400	6666956	1.41208e+07	10456570	13095558	1.32942e+07	1.05489e+07	3.00347e+06	6.25582e+06	1.28406e+07	8.00292e+06	1.00058e+07	7378208	10393410	9989181	1.37904e+07	1.54831e+07	8144366	1.36102e+07	3.0202e+06	4.00502e+06	3.55605e+06	1.57166e+07	14777002	1.63094e+07	16324978	1.07684e+07	14838615	7.5462e+06	1.27502e+07	1.13418e+07	10924888	9956314	1.32387e+07	1.37475e+07	6.98426e+06	8138959	9.32985e+06	3980082	9264900	1.81419e+07	14787823	19579417	29335225	1.83392e+07	14388632	1.56679e+07	1.0449e+07	2.24323e+07	20219015	1.03162e+07	7.98345e+06	14502592	10063383	1.17529e+07	1.57542e+07	7.01396e+06	1.88162e+07	10497567	1.18533e+07	1.15454e+07	6.87151e+06	13713761	4.4642e+06	1.57979e+07	23404595	8283674	11677246	17354550	9.38761e+06	1.10258e+06	1.92818e+07	1.28839e+07	1.5263e+07	15507159	1.1539e+07	1.6996e+07	10725559	1.45106e+07	17685054	9.45544e+06	10974190	7.43444e+06	1.10904e+07	1.16174e+07	9.25941e+06	1.53105e+07	11983284	1.01716e+07	1.95574e+07	10796891	1.02186e+07	11408606	5.5385e+06	4.70302e+06	7.3449e+06	9.60664e+06	9.90095e+06	1.08454e+07	11362418	6.25658e+06	8.55935e+06	8.41862e+06	11960490	1.04907e+07	1.45883e+07	1.13693e+07	14719492	14520780	1.24776e+07	7.03502e+06	9.61702e+06	4.62127e+06	5.65586e+06	9.98242e+06	4.76178e+06	2.23814e+06	1.14331e+07	8.63007e+06	1.43304e+07	14401070	1.96493e+07	1.56897e+07	9.14835e+06	1.02637e+07	8.27625e+06	6.97828e+06	3.96938e+06	8304789	7555704	4.39518e+06	9.11253e+06	1.48053e+07	7.0385e+06	9.02995e+06	8.21114e+06	13537231	17745835	1.35897e+07	11800089	1.34797e+07	1.12369e+07	1.00239e+07	8.68615e+06	6696924	1.12105e+07	8.41121e+06	9.97658e+06	3161919	1.31017e+07	8.82169e+06	6.57167e+06	5.01869e+06	1.38342e+07	1.20109e+07	1.66521e+07	1.06849e+07	6.9957e+06	8.39269e+06	9.16125e+06	6601210	15083212	9691658	6.81073e+06	1.05522e+07	10715677	1.77542e+07	8.89081e+06	4230697	1.11423e+07	13898532	9.24468e+06	7.76972e+06	1.28459e+07	8.37477e+06	1.12526e+07	4.616e+06	9973387	1.32081e+07	1.40272e+07	9.42008e+06	9170883	1.70459e+07	1.24421e+07	1.44692e+07	8.70127e+06	6.30954e+06	7.95908e+06	7.5685e+06	16949972	2.01312e+07	8.42381e+06	8933173	20135007	1.49133e+07	1.41543e+07	1.21442e+07	11968704	8.78257e+06	9414651	7102946	1.31626e+07	8.98263e+06	8.95966e+06	1.2537e+07	11523907	1.10314e+07	1.14439e+07	13249800
F287941		48.48		4-HYDROXY-7-METHOXY-3-PHENYLCHROMAN (4D)	-				-	-	-	-	-	-	-	3084351	6891947	7.36647e+06	7767574	7.65833e+06	10491621	4.80799e+06	7349936	10366000	11341248	5.70931e+06	1.09586e+07	7.3968e+06	4143015	9.1022e+06	6.03097e+06	8.46989e+06	7486410	4.66311e+06	5.23208e+06	7.1042e+06	6.675e+06	4.56154e+06	5.80632e+06	6.07812e+06	6.51315e+06	4.21552e+06	5.35518e+06	3.45344e+06	3.97169e+06	3.97952e+06	6.98515e+06	4394208	4.83138e+06	1.80189e+06	1616069	1.18449e+07	3.18008e+06	1.0211e+07	1.7688e+06	9.43922e+06	3.82124e+06	5.14926e+06	7906476	7365954	4.26666e+06	6.53739e+06	6.35171e+06	6.276e+06	5.94059e+06	4511488	10038700	4.21464e+06	7.73063e+06	2.5163e+06	4346118	8.67211e+06	5.27377e+06	5232062	5.25275e+06	5003204	7.77057e+06	1.02355e+07	6317766	2.23935e+06	4577703	7.41942e+06	3367601	3.85903e+06	3.21131e+06	4.67342e+06	6.00858e+06	12444401	1.4264e+07	9117863	6.11448e+06	936545	1.72451e+06	2374172	3670656	5.44803e+06	3840742	7.2998e+06	7.00973e+06	2271358	1597964	3504778	7.96131e+06	7292807	3247542	8.94943e+06	5189408	5.85046e+06	9012944	2.61212e+06	5226639	3.72807e+06	2.83824e+06	9.22116e+06	4.85561e+06	13058140	7377882	2772847	8.4751e+06	6.3128e+06	7076482	7.89702e+06	6.81259e+06	6.49793e+06	7.64568e+06	5656232	7.15509e+06	8777993	6297133	21305310	11911539	6.27115e+06	5255353	2.06683e+06	7642327	1503865	6412149	6.21124e+06	6.64204e+06	1.23591e+07	8.98998e+06	5.27948e+06	273386	6.65578e+06	8.89378e+06	7.74348e+06	7277105	6967928	5362748	3.8318e+06	6.25908e+06	5.49457e+06	6.97384e+06	7.10884e+06	2.96131e+06	6.81565e+06	2.95958e+06	6.43376e+06	6.84511e+06	9285759	4.56005e+06	8.45376e+06	4.35166e+06	2979786	5.04531e+06	5015298	3.71321e+06	3187365	1856163	5361456	4.50708e+06	5.08371e+06	2.25023e+06	5.11761e+06	3.92979e+06	4.84042e+06	2.73688e+06	1.53452e+07	9.00796e+06	10810661	3298236	1.08321e+07	7.08541e+06	6.27384e+06	3112743	1960520	5.97678e+06	2962417	2.47387e+06	1.11966e+07	2.98457e+06	3316585	7.76775e+06	7.47622e+06	7151676	3109724	5.85811e+06	8497897	4512127	2.54054e+06	6.43702e+06	5.95211e+06	3.96317e+06	1.02176e+07	6490027	4.36206e+06	10569462	4898372	6164235	1.11105e+07	5.91465e+06	4571044	9.43398e+06	6.82611e+06	9971543	5.43167e+06	4.71782e+06	5780338	8901771	3.91824e+06	3426197	4.61295e+06	4.49972e+06	2.58111e+06	1.91049e+06	5.6455e+06	14208125	1.23148e+07	6.16092e+06	6709866	3.70961e+06	3241273	2.68627e+06	9548416	8410278	1.07428e+07	4.42398e+06	4081701	1.33068e+07	7222203	7.73723e+06	3.54509e+06	3627799	1.28884e+07	2.47709e+06	4639580	5037166	4.52677e+06	6.05787e+06	5.49858e+06	3408398	3112100	4954508	5.39371e+06	1.00811e+07	12379846	6.94847e+06	5.97304e+06	6.16546e+06	7586507	6729565	8.69412e+06	6.50521e+06	7.01748e+06	2934818	9.14127e+06	3849481	9.7938e+06	9.29194e+06	4.62299e+06	3.61573e+06	3.80137e+06	6.71964e+06	4.10629e+06	3.44223e+06	5671455	4.61386e+06	7.83424e+06	7.29623e+06	1.15656e+07	7899152
F289247		201.63		METHYL TETRA-O-METHYL-ALPHA-D-GLUCOPYRANOSIDE	-				-	-	-	-	-	-	-	210123	547838	221288	245970	106448	215709	135298	147777	162233	243376	195375	242882	44542.3	184171	101630	196717	159312	144387	145270	136139	56047.3	200991	311220	256514	0	92180	91387.3	164584	172364	152558	163727	207001	113121	0	183722	199260	101863	0	118854	0	442780	265651	161016	211829	245054	194777	207898	303253	166726	280341	154195	289337	200492	212355	391063	374273	750833	640344	738396	803732	798038	593265	791867	790142	467486	625664	665562	344106	786229	758049	329155	597323	681429	232354	622157	602238	574196	251198	407611	244809	526469	604789	573963	554694	586314	546830	336774	599953	266794	265061	270662	241960	251136	261716	258353	273684	255308	1300882	187743	53957	35155	36086.7	42197.3	52284.3	61553.3	55148.7	25337	38420.7	53596.7	74718	49203.3	86399.7	48013	32249	145571	48227.7	52416	53308.7	31390.3	49335.3	14340.7	37031.7	58771.7	52065	57971	48848	50713.7	59555	64996	58448.3	52524.7	53203.7	56550	66742.7	55331.7	66561.7	50843.3	37738	51099.3	45964	86190.3	59068.7	47645	75877.3	76383.3	59519.3	85488.3	61312.3	55576.3	26049	55983.7	77717.7	66707.3	93545.3	69332.7	85794.3	35037	57340.7	65903	76178	59663	71195	146749	72930	79385.7	103896	53676.7	84567	75934.3	91316.7	76009.3	74725.7	41346.3	59602.7	60892.3	89293	88002	19834.7	122194	43670	101477	80980.3	163449	123022	85079	122322	70997.7	72967	102613	121004	44426	127785	110460	91482.3	73768	61546.3	129997	82072.3	34961.3	135756	72846.3	65128	107654	178752	67056.3	115047	113764	89413.7	138438	138124	87994	0	822.667	1298	0	0	2634	3243.67	336194	316046	560122	147537	340121	340931	112518	228015	75654.3	226803	228946	142268	223567	166033	279292	120954	255131	159316	183268	195177	317384	368151	167653	289936	345614	211380	176295	131754	601571	331301	321375	195320	572999	408376	319313	255846	199464	266693	281480	290571	247983	135822	99027.3	269947	225254	375558	311213	252887
F289549		38.98		BIS(PENTAFLUOROPHENYL)PHENYLPHOSPHINE	-				-	-	-	-	-	-	-	3.47084e+06	5.88949e+06	4505093	10842217	1.04101e+07	3271381	5139436	1.57822e+06	1.54938e+06	1.32359e+07	2811977	1.70759e+06	3.78403e+06	1.74759e+06	4.44996e+06	2.77898e+06	3.48771e+06	3.02635e+06	5.73516e+06	1903407	1.18207e+06	1.46131e+06	5.86677e+06	2.18001e+06	2.01753e+06	5.56721e+06	2.40161e+06	2.40768e+06	2.99218e+06	3.1772e+06	3.50818e+06	4.51653e+06	2.07112e+06	3.96616e+06	6700550	7.74685e+06	3.48183e+06	3245640	2.03897e+06	2228870	2.65374e+06	5.5707e+06	3.28561e+06	1.54538e+06	3.0357e+06	4.02895e+06	4.39471e+06	3266390	3982395	1.2835e+06	1.53719e+06	3827537	1531613	5.43999e+06	5113128	3280480	4.46759e+06	2.44146e+06	3.20983e+06	3.61086e+06	2.97946e+06	1409332	2.55991e+06	3.34723e+06	4645063	1.46298e+07	2.93096e+06	9310473	14776112	3956575	2.03893e+06	1.28808e+07	4.39899e+06	2.57099e+06	5523915	6.26059e+06	10377510	2.03069e+06	5.76816e+06	8.08545e+06	3.99656e+06	4.74229e+06	4.15708e+06	2.01953e+06	2.92364e+06	2.19036e+06	2833169	4172301	3672978	3351738	2.44195e+06	2.09453e+06	4.06312e+06	4513859	7.47112e+06	2.73493e+06	1632888	1917637	3.5651e+06	2074175	6.95365e+06	5.91074e+06	3.32154e+06	3.41162e+06	3694176	3.87011e+06	1760843	1190473	3.18815e+06	2152149	2.30376e+06	4.94738e+06	5341987	7995857	5347716	6352034	3691433	2966125	1.68304e+06	2.5882e+06	4.81413e+06	2.40269e+06	1.70432e+06	1.66341e+06	4.1765e+06	1899030	1.51374e+06	1.33603e+06	2.70892e+06	3.01578e+06	2.49908e+06	2.74249e+06	2.65233e+06	5032441	7.93636e+06	2480828	2.18425e+06	7.80236e+06	4303953	2.60953e+06	16483784	9.82625e+06	2.30254e+06	1.80276e+07	3953918	3.0178e+06	6.58162e+06	6.95067e+06	2084391	3.04489e+06	1.56105e+07	16945342	4.6711e+06	5.78865e+06	5.33978e+06	3.54098e+06	1.93066e+06	7.22063e+06	4.76041e+06	5.20543e+06	1.02778e+06	3.4999e+06	5.11488e+06	5.15098e+06	8035094	3364004	3.55194e+06	6.22138e+06	5289994	3.22643e+06	5069735	6.37537e+06	6.05866e+06	5.95006e+06	3.96531e+06	2641829	4.88263e+06	6738165	5623650	2800395	7.33026e+06	3.69134e+06	5091765	6.02246e+06	7009070	2661584	8.08643e+06	5718068	1.03902e+07	3.1541e+06	4.56191e+06	11532976	8.41876e+06	3511247	8063063	2.64329e+06	2654548	8.16544e+06	5.05615e+06	4892855	3.28082e+06	8.8247e+06	4.14262e+06	4.05738e+06	4471956	1.0864e+07	2.87402e+06	1.01909e+07	3.65563e+06	6306203	3658541	2.01046e+06	2.6059e+06	10211989	8.56667e+06	8614522	2.82102e+06	4.27856e+06	8.52429e+06	10675072	3.8032e+06	4.16631e+06	5.51691e+06	4075184	2459318	10127102	2.10993e+06	648514	2.85802e+06	4075881	842814	2.34705e+06	3.26259e+06	6.55226e+06	3.06938e+06	2.17627e+06	1977347	2823541	2676662	1.35233e+06	5044946	1.45813e+06	3514350	8776869	4.54917e+06	7.82559e+06	1239501	3644611	1.87847e+06	6.22186e+06	2.04214e+06	1.82948e+06	1484760	4.63724e+06	2562041	2189071	2.77865e+06	4446220	3.45351e+06	9194645	3.50057e+06	2505751	2.09305e+06	2098418	3.4595e+06	2981995
F290443		426.65		3-METHYLENE-5,5-DIPHENYL-5-TRIMETHYLSILOXYPENTENE	-				-	-	-	-	-	-	-	3053819	2.54776e+06	3.69367e+06	1285381	2585063	2800231	3.80953e+06	2851877	1.87598e+06	2.91192e+06	1.56295e+06	3.53704e+06	2.63098e+06	1.14794e+06	2.94791e+06	1.51956e+06	1700471	3.52046e+06	1.35551e+06	2.56137e+06	1711126	1.74043e+06	2.16645e+06	2537134	80993	249034	141497	202340	53954	208334	45650.7	78650	164030	111040	82037	117111	167528	867724	140411	893393	2.2565e+06	1.96307e+06	2.31545e+06	2288412	1928227	2241378	2187927	2129080	1.85589e+06	1712952	1929612	2.09641e+06	1848467	1.90739e+06	1.83568e+06	2.05229e+06	1.30347e+06	1.26457e+06	1.20937e+06	1.01822e+06	1.26638e+06	1.32698e+06	1.26801e+06	913057	828391	1236035	1186472	425684	1360052	936305	432708	669868	1.23072e+06	343398	1.06846e+06	1093580	1243314	1.26891e+06	1109090	1312463	1.03624e+06	991873	1122936	321472	1213155	338544	0	342026	340139	296980	174491	267173	277302	258744	161438	317981	252890	220826	215980	55362.7	56744.7	65484	61732.3	41097.3	47022.7	51397	60521.3	64154.3	57449	11308.7	47275.7	82954	11984.3	26212	42722.3	53688.3	113209	103711	123454	51090.3	84018.3	121380	68401	55474.7	60603	84571.7	101850	147401	191774	122810	136856	88186	111148	88708	96660	102680	88864	95415	119168	206319	188950	212364	194758	172452	168122	123483	140523	343427	465972	337597	338021	325502	284721	216991	245681	286132	400392	315984	315593	292909	284376	262663	43889.7	361352	321602	463787	337394	400473	392344	477236	252077	364098	408851	410425	411747	254635	427209	427806	536573	622378	531979	576777	548695	575552	595020	618476	605129	537526	505397	519959	562055	626731	720178	550850	463722	59151.3	89008	73342	81984.7	121170	82482.7	94697	74346.7	119317	102063	186028	90188	180398	124663	132995	51389.3	0	0	0	0	0	0	0	247706	234175	97761.7	77744	97035.7	141125	44838	102065	174319	139361	188264	222017	131515	218124	89201.7	119913	144330	122090	146087	116666	110224	61099.3	88620	74010.3	68923.3	37471.3	44839	54542.7	3232.67	23511	20319	58134.7	129093	27488.7	40111.3	16386	22819.7	18556	25198	43428.3	1341	7143.67	31183.7	17427.3	6387.33	2801.33	14514	20342
F290763		434.32		1-METHYL-4-(5,9,13,17-TETRAMETHYL-18-HYDROXY-1-OXO-4,8,12,16-OCTADECATETRAEN-1-YL)-PIPERADINE	-				-	-	-	-	-	-	-	564652	12052.3	1.11217e+06	2.25114e+06	1.52107e+06	1.44173e+06	1008405	1800755	1.09299e+06	14600.3	1.35957e+06	816042	1.56362e+06	482756	1048435	1250500	1.41117e+06	17253	1183883	674882	1.00397e+06	1.79448e+06	1.55302e+06	481093	392560	280853	575154	950729	1.49387e+06	1.5666e+06	3.97495e+06	4110108	1.41695e+06	1170771	665251	3.41732e+06	4030647	2679690	1.33682e+06	1870467	572443	504559	645328	1004564	1005676	390430	625294	1.12504e+06	1.29883e+06	1040524	1.20407e+06	1478861	1.632e+06	820503	1.00703e+06	802353	870680	1114235	1.46701e+06	750390	2.61174e+06	1.91701e+06	3.19975e+06	1.91538e+06	1.31998e+06	722194	657525	1160020	365680	1.13129e+06	2129590	2205650	1.01773e+06	2.62245e+06	1511431	1.91084e+06	2444248	1.26476e+06	1196428	861952	1.78469e+06	4.95873e+06	4.37512e+06	4330040	4.17007e+06	3052611	2.62135e+06	2.4026e+06	2.6492e+06	4353507	3.01636e+06	3.03964e+06	2377318	2.17706e+06	4.99633e+06	4.84996e+06	5.39448e+06	4.78856e+06	6.05198e+06	9.58056e+06	8.40319e+06	5.62667e+06	8641095	1.35816e+07	5.17235e+06	8.65644e+06	6174462	4.05095e+06	6.19091e+06	1.32319e+07	6.78008e+06	5.54802e+06	10783754	32312076	15704038	2.60335e+06	13578886	7.94939e+06	4.73648e+06	6.21346e+06	2.72123e+06	3.22357e+06	8.44727e+06	3865114	5.32546e+06	1.15468e+07	4.67331e+06	4.12473e+06	7612883	11991888	4435312	4.26166e+06	12428194	8.27271e+06	5.53268e+06	21082010	3.8622e+06	6.41651e+06	6.51044e+06	6.56483e+06	3054304	5.92783e+06	6251159	5.02688e+06	2.84107e+06	6.2077e+06	5.69996e+06	1.43592e+07	6459546	3276363	5.84033e+06	5.42955e+06	6605777	8565694	7.22882e+06	5.27762e+06	14020996	1.07875e+07	8224701	5884049	7.94919e+06	7.92053e+06	7.69218e+06	2.74583e+07	2.37916e+07	2.26873e+07	1.84988e+07	2.42384e+07	1.70153e+07	1.2777e+07	11427029	1.78711e+07	21408151	12193014	8438810	16255422	1.7447e+07	1.91783e+07	1.67992e+07	1.58143e+07	12238678	13450260	1.26665e+07	3.00098e+07	24589035	11288489	4332345	9.77898e+06	1.00359e+07	17680601	7650263	9.68418e+06	3.43337e+07	1.18793e+07	1.95713e+07	7583411	6.35405e+06	9.04639e+06	8965690	1.40092e+07	1.09271e+07	7.69173e+06	12123929	2.11699e+06	2.00323e+07	9050487	9136657	1.91153e+07	2.10277e+07	9778963	29375158	3.95994e+07	8679957	6694981	9.07364e+06	10608097	18113116	67468980	1748219	7752914	8.86107e+06	6.19185e+06	9.65545e+06	6417522	2.90364e+06	2910836	3554224	6.40969e+06	5301674	3.12603e+06	4.6089e+06	5.82294e+06	4.44598e+06	5.55552e+06	591803	6023345	5982933	3462890	3.6919e+06	3690694	5.07508e+06	9.89237e+06	4.38109e+06	9528612	8.9948e+06	4.5419e+06	8.99504e+06	5946284	3.01258e+06	4.33864e+06	1.16812e+06	4.42034e+06	4.0106e+06	3.592e+06	6.63351e+06	8493695	4491201	4510162	6338361	7607927	8.05559e+06	7.37135e+06	7816970	4.83684e+06	4445264	5850334
F291954		246.78		1-BUTYL-2,2,5,5-TETRAMETHYL-2,5-DISILAPYRROLIDINE	-				-	-	-	-	-	-	-	202513	223329	168109	288480	1968536	507687	485885	790146	244000	141376	284694	65554	397592	67586.3	278240	280831	291245	538102	462172	520520	81316.7	169901	247133	146466	69717.3	250479	265446	294289	385748	225433	300967	147895	31729	263814	279759	309690	110881	199884	254203	241443	151523	298958	200179	185476	190631	239193	238212	375008	226454	107745	210569	299520	168740	272314	253195	304670	78696.7	0	54481.3	40772.3	19953.7	79903.3	100866	1699.67	36480	35487.7	7083.67	7074	42413.7	178605	16226.3	131185	5904.67	22997	5556	38849	42737	30040.3	7101	5419.33	24647.3	103128	5711.33	30909	19039.3	100231	60697.3	171669	107269	139749	184742	197557	278301	104068	196996	286653	214735	434560	116763	173148	152797	147335	143891	136460	80731.7	158362	0	161632	161611	124935	133791	125697	81896.3	214154	30141.3	125087	126164	54214	325375	285495	154614	121775	301321	290239	254387	64757.7	24498.3	371391	318751	162318	23154.3	210524	165406	169372	273819	246229	286520	9156.33	136649	149894	239063	355095	246816	102417	136355	375051	240158	81892.7	166340	30088.7	66878.7	116596	319439	0	209145	317191	119428	90477	281882	218614	387812	210678	85781	88727	114652	93624.7	126970	762665	181888	234782	227825	121469	291346	181020	640760	83964.7	345471	418742	489579	35461.3	314489	695842	480300	138292	433325	508068	151520	381147	225273	212824	461750	122538	792246	959139	1.01446e+06	7.16023e+06	7486513	4.27146e+06	9821988	7.57343e+06	2.66071e+06	1.43752e+06	8.98038e+06	1.07662e+07	1.22439e+07	5725500	12173419	6.05033e+06	11501089	2.6519e+06	9.95311e+06	0	0	0	0	0	0	0	66800.7	94840	9293.33	0	154561	164338	243390	267937	182083	7242.33	140304	72757.7	229647	66269.7	24690	128486	26821	122604	95450.3	121284	90624	8993.33	0	13143	41429.3	17092	31634	32790.3	42874	115181	25370	40536	344653	154762	235936	78083	456355	132466	55213	50430	0	24800.3	54664	36761.3	42077.7	190643	184991	55608
F293209		38.98		2,3,4,6,7-PENTAACETOXYTROPONE	-				-	-	-	-	-	-	-	878880	1574094	1266043	3036223	2686002	775013	1.34963e+06	361055	318878	2536839	671783	284356	643384	438458	1.16099e+06	539992	1296242	903710	1613578	714829	138153	468163	1520744	583376	547371	1.81958e+06	384923	668193	744276	894078	997520	1212069	543489	1055183	1.88092e+06	2.15207e+06	905470	928522	567907	583092	650277	1.46931e+06	879052	442421	706954	1.10946e+06	1913406	2.55133e+06	1.18821e+06	361512	380584	1.0819e+06	377196	1.56269e+06	1.4081e+06	894106	1170704	620299	878035	942204	795049	333802	621867	843009	1.32599e+06	4038019	820074	2566543	4118691	1.10835e+06	333607	3687941	1.19154e+06	692411	1483531	1.67386e+06	2.8119e+06	524908	1.64717e+06	2227447	1.08626e+06	1.28981e+06	1.10239e+06	667859	802890	586203	706133	1126957	968344	855436	605259	526095	1046913	1174862	2081489	702912	305257	400138	834833	624187	1.26064e+06	1105390	591751	470413	913043	880261	272910	971780	842496	373629	524319	1.30202e+06	863886	1.58495e+06	1472001	1.63922e+06	915316	672038	246248	648906	1.34089e+06	948757	1.51626e+06	271217	1.30331e+06	363847	0	334609	628149	859817	603042	658531	579913	2034918	2.15594e+06	572547	542902	3.20319e+06	1084264	704634	4.5735e+06	2.6723e+06	632950	4762841	958889	742765	1.56668e+06	1.94552e+06	593232	769032	4363138	4.73121e+06	1.24376e+06	1.48072e+06	1335863	861401	468053	2.01983e+06	1262928	1.37872e+06	795471	901117	1.30617e+06	2.25447e+06	2173593	871945	276939	1.05545e+06	774265	870283	198201	1018146	546754	996864	801763	540873	885244	1.75983e+06	1461715	569680	1979942	304293	902009	1837912	2.5624e+06	430416	2404660	525489	1.30977e+06	665639	708703	2.67564e+06	771336	327375	2.13479e+06	744540	748148	2.25585e+06	1402898	1.33083e+06	1.32816e+06	2410953	1093822	1094776	1.25269e+06	2.99713e+06	706632	2.83962e+06	1.55962e+06	1684145	966917	522973	627026	2.80829e+06	2.37915e+06	2296433	764221	825937	2381097	2.98752e+06	994088	635923	1.3891e+06	1.13101e+06	782919	4223539	612263	529722	1131765	1.20959e+06	159301	383790	921031	1.18468e+06	813551	480842	469267	702497	681572	259178	1.40798e+06	134108	878917	2.14648e+06	1.69225e+06	2.32361e+06	0	1.0992e+06	495986	1.77365e+06	523518	457727	386597	1.29688e+06	707663	614365	781363	1.25156e+06	960708	2.67903e+06	1.02484e+06	667162	487846	540152	940529	1161413
F293877		63.33		9-ACETOXY-4,4-ETHYLENEDIOXY-1-METHOXYCARBONYL-9-METHYL-7-OXABICYCLO(4.3.0)NONAN-8-ONE	-				-	-	-	-	-	-	-	989804	683815	113396	168976	164455	177837	99987.7	319742	175941	4633049	38054.7	116050	163537	128796	307352	5.05872e+06	215276	301346	6465663	133022	170204	6607887	6.12152e+06	163950	180878	207582	924978	597640	2.48577e+06	242762	289013	230160	445586	706788	318358	323554	961104	516652	799684	2.56002e+06	506399	177316	209822	95099.7	84149.3	289830	247826	172156	247392	820613	847990	1383493	3.52285e+06	61992.7	40003.3	1.54175e+06	130957	522722	472526	820202	403094	75416	980072	822556	1.29599e+06	4074782	474172	521823	1.05648e+06	1.493e+06	1177960	1141691	158912	1681764	314148	2.98215e+06	401145	525836	219624	486948	727667	3.58901e+06	946839	1029938	4.38562e+06	177795	1.20834e+06	2886616	647410	1286383	1.25537e+06	449861	888240	409071	1.70899e+06	163371	199992	1.48191e+06	306180	893932	284694	596247	436939	132315	160372	1524912	468374	331679	3695817	367951	239918	2201163	2.7549e+06	330743	79443783	1.19741e+06	393601	744548	95909	291903	315663	527425	335807	197942	2.02672e+06	1788106	521582	20403.7	15176230	516077	1.39878e+07	385178	618886	1406257	739993	756793	494462	289070	1.20099e+06	204160	4.11223e+06	121611	176502	3.60046e+06	501439	485158	2.35817e+07	580695	200636	251543	367709	830438	223629	640475	327159	118269	380700	380797	526764	2.45653e+06	433795	325027	2.06924e+07	206340	283233	311042	439541	514427	90142	0	74048	131626	7910857	0	253600	28828194	1.6319e+06	3.07304e+06	7722906	147131	652823	142577	113063	362227	24409.3	191075	398388	72889	2.55682e+06	110188	48712.3	1.28157e+06	2.18293e+06	6.52298e+06	1.10965e+07	66160.3	119062	709411	268589	175924	451789	777235	38599	40322.3	155739	4997.33	5886	0	0	12799.3	7.24268e+06	45796.3	40447.7	177710	1.44346e+06	709691	636270	752415	4218286	2891482	6.39836e+06	5.58156e+06	3198381	3.56992e+06	3502715	4632541	3.45106e+06	3.06081e+06	1448207	3.0625e+06	8.57968e+06	2248552	7.02325e+06	5910816	8103666	5770845	7.54086e+06	3.84928e+06	2.96579e+06	8.46565e+06	3.47863e+06	9.86653e+06	5.63767e+06	10270378	6607051	7189777	1.14983e+07	7.60498e+06	4.82281e+06	3384403	10833903	5.94158e+06	3954237	8.80301e+06	6374420	2888307	2.90979e+06	1350586	3699420	1984566	3552320	1.65442e+07	6.51908e+06	5.60715e+06	11880561	6.02292e+06
F29431		877.3		TRICHLOROACETALDEHYDE	-				-	-	-	-	-	-	-	1.77283e+07	1.73282e+07	1.73166e+07	1.74379e+07	1.74449e+07	1.74115e+07	1.90527e+07	1.97512e+07	1.89538e+07	1.76833e+07	17756495	17344223	1.79237e+07	1.74791e+07	1.81794e+07	1.73471e+07	1.85579e+07	1.86188e+07	18745501	1.98271e+07	1.85097e+07	17489148	1.86486e+07	1.90063e+07	13773080	1.26808e+07	1.25997e+07	11600585	10791310	7.92426e+06	6.8327e+06	7.90101e+06	5.36723e+06	6.84481e+06	6.70634e+06	6.29689e+06	3.48133e+06	4.43886e+06	5291516	3.98659e+06	1.09706e+07	10622881	9.37434e+06	1.03896e+07	9.07544e+06	8.72458e+06	8.3927e+06	8.97356e+06	1.50222e+07	15197652	1.53253e+07	1.56073e+07	16050348	1.6014e+07	1.53825e+07	12885838	1.59424e+07	15291706	1.55467e+07	16368639	1.53483e+07	14968848	1.52411e+07	1.49117e+07	1.35782e+07	1.50218e+07	1.20696e+07	1.24976e+07	1.25827e+07	1.27559e+07	13425175	1.24955e+07	18577498	1.90079e+07	1.90233e+07	1.85895e+07	1.89464e+07	19059264	19321589	19196524	1.81739e+07	1.76606e+07	2.01306e+07	2.61063e+07	25683454	26619090	2.69162e+07	2.64611e+07	2.59711e+07	25715101	2.52945e+07	2.54542e+07	24924267	24976290	25437681	2.65466e+07	2.59994e+07	26267804	2.62078e+07	40314909	4.20841e+07	4.37402e+07	43802508	4.44106e+07	44628410	4.58212e+07	3.93722e+07	40518629	4.14259e+07	4.14277e+07	4.17729e+07	4.21128e+07	39520410	39119846	3.22511e+07	2.89635e+07	3.07091e+07	3.15027e+07	2.88012e+07	3.14198e+07	29941901	31260416	33010063	33920985	3.38404e+07	31276185	3.03573e+07	3.2816e+07	33990498	3.23985e+07	29903525	3.39724e+07	3.58059e+07	35463151	36276501	3.64692e+07	3.55404e+07	30348463	2.90648e+07	2.86031e+07	27490682	2.74235e+07	27360436	2.7383e+07	2.76604e+07	29464090	3.10719e+07	34997700	35509294	3.34134e+07	32650059	3.44337e+07	3.50087e+07	3.5635e+07	37416624	3.85078e+07	35603436	3.25881e+07	3.40084e+07	3.56689e+07	3.4926e+07	36471379	3.66538e+07	2.20434e+07	2.1977e+07	2.17403e+07	21636632	2.07356e+07	2.10098e+07	21308297	20549967	2.0694e+07	1.99637e+07	1.94846e+07	1.96278e+07	18843700	19439831	1.91731e+07	1.92422e+07	1.94161e+07	19133094	1.94265e+07	1.9509e+07	1.99772e+07	2.00731e+07	1.95292e+07	1.96274e+07	1.91438e+07	19380722	1.94748e+07	19278394	1.88953e+07	1.95888e+07	19566614	1.87744e+07	2.47501e+07	2.44668e+07	24466898	2.45839e+07	2.44866e+07	23903085	2.3401e+07	2.36403e+07	2.36986e+07	23840010	2.39393e+07	2.36135e+07	22267728	2.29955e+07	2.25465e+07	2.1976e+07	2.31187e+07	2.33665e+07	23728093	24041395	2.37075e+07	22795176	2.34119e+07	1.3152e+07	14262403	1.07547e+07	1.16718e+07	1.26826e+07	1.3297e+07	12308834	12720656	1.31048e+07	9.06063e+06	9.17111e+06	1.00019e+07	9723724	8.82909e+06	9606975	9486399	11096289	12464287	1.25298e+07	1.25171e+07	1.15347e+07	1.15028e+07	1.04028e+07	11052883	11424896	9.7359e+06	1.15726e+07	1.13955e+07	11088925	8.63837e+06	1.10802e+07	1.10832e+07	1.20795e+07	1.21091e+07	1.16436e+07	1.22587e+07	1.24494e+07	1.24464e+07	1.22861e+07	1.25877e+07	12300752	10913146	11082749	12997868	1.21094e+07	1.21139e+07	1.1827e+07	1.25027e+07
F294731		49.4		7-TOLYLPERHYDROPYRROLO(3',4'	-				-	-	-	-	-	-	-	2.71526e+07	6.99481e+07	58586573	4.83961e+07	28414195	6.94153e+07	2.75931e+07	1.86128e+07	4.14984e+07	2.01833e+07	34266607	2.83366e+07	5.22967e+07	6.55494e+07	14871323	5.59247e+07	33057772	6.29082e+07	4.30542e+07	4.56568e+07	3.38295e+07	36308864	3.30021e+07	2.12198e+07	3.18615e+07	2.84519e+07	2.80556e+07	21536979	29165465	3.31711e+07	30977287	2.51047e+07	1.74182e+07	2.31507e+07	3.71093e+07	45025193	4.21151e+07	24327311	3.99857e+07	48772953	3.53032e+07	17553826	4.15913e+07	4.08076e+07	2.74973e+07	2.47529e+07	4.04998e+07	3.61708e+07	3.19336e+07	3.65284e+07	49432905	4.0781e+07	4.8141e+07	4.608e+07	2.09883e+07	3.13162e+07	4.0747e+07	3.63773e+07	5.52046e+07	3.28651e+07	5.46156e+07	50343732	3.87888e+07	60166750	4.94966e+07	49177589	3.63826e+07	2.42677e+07	3.41545e+07	4.92428e+07	2.30921e+07	36621520	4.34128e+07	1.17941e+07	62710644	25288644	3.12534e+07	1.51778e+07	29129099	41213805	2.37597e+07	4.03194e+07	2.68891e+07	37924625	31555119	2.52742e+07	3.17334e+07	45165876	16869274	1.7816e+07	1.98951e+07	1.1874e+07	1.976e+07	7.34646e+06	2.45013e+07	2.93692e+07	1.16573e+07	18006634	1.16135e+07	18809277	29455869	24057972	2.22236e+07	2.28185e+07	4.29921e+07	18624862	2.67984e+07	3.0349e+07	33248009	1.34971e+07	1.34778e+07	3.21122e+07	37374726	24521648	1.01712e+08	22046230	39954390	16474449	1.84399e+07	1.88949e+07	5.08936e+06	2.33123e+07	1.12708e+07	3.43493e+07	2.04547e+07	1.39714e+07	3.1592e+07	2.53176e+06	33895057	4.03291e+07	3.45439e+07	2.69353e+07	1.9188e+07	1.48726e+07	3.43095e+07	1.86694e+07	2.09382e+07	1.69318e+07	31782401	9499718	4.06711e+07	4.30547e+07	24970758	3.03078e+07	38012447	1.48714e+07	6.08838e+07	2.38073e+07	2.82597e+07	11934269	42599261	2.89537e+07	49688033	48235097	33370218	3.54615e+07	3.03325e+07	2.1818e+07	4.46268e+07	4.46695e+07	2.88573e+07	2.99103e+07	39602849	5.14406e+07	5.76069e+07	29057412	51275959	48706843	28087007	14093131	19271674	4.45655e+07	3.72999e+07	4.12888e+07	8.31907e+07	39473498	66532124	3.69976e+07	67615794	2.09111e+07	6.58387e+07	48971537	4.95149e+07	4.16532e+07	3.47507e+07	46753652	6.1806e+07	3.40926e+07	8.72043e+07	2.99421e+07	3.57967e+07	110884777	55984889	65127240	6.48654e+07	13279451	2.73111e+07	12604862	21203027	3.41891e+07	41066127	53719114	3.08803e+07	3.45664e+07	4.29474e+07	37213847	20144205	75341896	8.3299e+07	3643500	3.33312e+07	2.73547e+07	1.16067e+07	5.12429e+07	29675141	3.91942e+07	2.25864e+07	3.07326e+07	73204120	5.04107e+07	3.84368e+07	2.83755e+07	1.78146e+07	4.10151e+07	4.93706e+07	26019099	2.70492e+07	35339127	3.66464e+07	40141728	4.35837e+07	4.01926e+07	3.44145e+07	2.95612e+07	4.37124e+07	37896399	44286592	35016899	3.25733e+07	3.55516e+07	32957174	25299082	5.5969e+07	5.02899e+07	36896399	40147932	16854933	2.63293e+07	24488615	3.6594e+07	2.62892e+07	2.52996e+07	2.66796e+07	3.91428e+07	2.55223e+07	25712659	2.80242e+07	33294775	36209507	46634825	3.86292e+07	45315840	44359695	4.30535e+07	38277068	51213801
F295095		453.49		5-PHENETHYL-3-STYRYL-2-ISOXAZOLINE	-				-	-	-	-	-	-	-	1.6408e+06	3.37088e+06	1943931	2.31518e+06	674107	2.12544e+06	2.24518e+06	1.51465e+06	2003506	1403054	2.21131e+06	1.47257e+06	1.35333e+06	1.94234e+06	1.78058e+06	2.21257e+06	2.34061e+06	2.23064e+06	2.21937e+06	1.66469e+06	939556	2059189	1856045	667281	2.5058e+06	2.72326e+06	2.27512e+06	1.76526e+06	2.90705e+06	2.51074e+06	3337511	3.52639e+06	3076835	1.91253e+06	3591377	3.18427e+06	3398073	2.87024e+06	2556637	3.28988e+06	3.67043e+06	3.09598e+06	3216176	3.74887e+06	3079280	2758334	3.3408e+06	3.41171e+06	1.92084e+06	2.09634e+06	1846836	2.51834e+06	2.36629e+06	2113913	1.4344e+06	2.38363e+06	1931787	1.91919e+06	2.06335e+06	1988336	1747778	1.23387e+06	1.93455e+06	1.99428e+06	576072	1.24787e+06	1462043	1.67156e+06	2093991	2099009	2006291	2.37451e+06	1.86245e+06	1.93842e+06	1900046	1751267	1.30506e+06	570445	1142162	1.66759e+06	1.97029e+06	1876248	1944271	1.51043e+06	1634250	1.16641e+06	1558977	2110976	1703094	1.80769e+06	1.03879e+06	1591514	1.47021e+06	1.07285e+06	1.56446e+06	987031	992606	1.2659e+06	1.62923e+06	1.63707e+06	2331526	1458053	1.46689e+06	1814229	1.59179e+06	1.77286e+06	1233830	1592578	2138670	1552898	1769912	1.61595e+06	1.88579e+06	1749798	1706981	2325231	1.82928e+06	1.5734e+06	1030552	1.64004e+06	877593	1.57844e+06	1.80128e+06	1.46806e+06	1832929	1.52273e+06	1586376	354075	1534556	1.45846e+06	2.00543e+06	2.01035e+06	1.72525e+06	2.0057e+06	1579232	1284117	1631910	1.43772e+06	1374285	1557666	1339981	1.29927e+06	1.5029e+06	1367423	1.75426e+06	1.29307e+06	1.98681e+06	1.357e+06	1346889	930595	1000146	1536594	1312751	0	1.29154e+06	1.16583e+06	1.07826e+06	1.35715e+06	1.3096e+06	1.67064e+06	1.00487e+06	1.45709e+06	1.69033e+06	1094520	1.0217e+06	575974	471802	576598	1031884	647314	725709	161320	691728	45021	779083	433307	1.19297e+06	542669	909568	50440.3	0	0	0	0	318807	30006	482031	514981	1019374	286926	828611	707987	710918	595436	978943	156511	343148	784079	646075	411831	173088	392581	583308	398572	591705	287490	639036	772138	786016	480321	819495	264712	110614	412645	0	551245	459787	651933	69202.7	151342	85053	96519.7	117568	152823	70623.7	0	28413.3	31462.3	190079	28651	19373	37656	39128.7	116460	10572.3	5973	8827	29651	22959	19964.3	51501.7	37639.7	28000.3	25345.3	7114.67	39424.3	41650.3	122816	22421	4785.67	66847.7	32759.7	51707.7	84556.7	51554.7	61418	69528.3	45703.3	12461.7	1190.67	18532	10906	0	6477	7697.33	9859.33
F295396		426.97		Hexamethylene tetramine	-				-	-	-	-	-	-	-	463619	267614	361799	796195	709595	356030	317963	297921	322157	485601	310926	353089	337966	313936	279888	242349	253440	269838	350526	271318	341234	485572	1.59348e+06	563524	0	0	0	0	0	0	0	0	0	0	0	0	0	0	0	0	453542	512669	476390	443867	524952	479164	456831	396611	887883	437373	419826	388713	490032	464569	389630	503870	228030	254244	230089	228384	296065	250957	251769	285013	326715	298209	218650	233022	320191	353359	278023	360836	410908	1462139	525668	327933	388536	343555	327937	519665	357605	341158	450631	342496	423913	419681	281438	347352	350874	395265	708273	407695	412586	358328	405048	429190	398367	719998	381288	455968	463991	450645	438415	468940	470495	494459	461643	442666	530674	470143	508821	532426	1.09888e+06	927586	1908793	923858	741474	756090	753291	773254	678682	706871	785380	807002	798013	781859	838227	972430	831353	787607	787431	871043	878524	822059	876367	786680	881500	786871	767164	648109	654915	671305	692230	739303	769830	740273	770014	939034	894895	819409	928935	857525	859168	986078	948398	1.03475e+06	952343	854186	906891	946539	865898	968050	1507819	1226599	1.20487e+06	1054395	1058980	1.12921e+06	981985	1044423	1649078	1188273	1.07227e+06	1.07266e+06	981838	1319341	1071317	1047949	1.17887e+06	870976	1.07395e+06	973782	1.00638e+06	1091325	997176	938814	901560	896497	1111045	1004261	980589	1.2309e+06	1.16917e+06	1.01771e+06	1430362	1.33086e+06	809123	785826	885853	824320	821047	814079	837416	862601	898088	979193	738118	859076	857330	1.19373e+06	1851611	118449	254203	909590	200025	3.13831e+06	3.58305e+06	656764	581515	493104	653683	517309	511324	455224	697114	613637	479279	524043	475501	441850	547313	404574	447917	424727	374240	364347	363750	337720	440556	358411	383342	366424	400507	384318	387390	375840	383312	427573	427949	300797	544178	961857	401773	542669	1.28221e+06	394745	356441	380190	354384	326048	371987	440329	384321	352738	361139	425344
F295831		440.51		Petunidin-3-O-beta-glucopyranoside	-				-	-	-	-	-	-	-	103700	96340	80653	75857.7	91298.7	73710	79359.3	132224	93200.3	128403	128141	90952.3	102660	95007	132581	95820.7	100845	80150.7	95142	101016	88558.3	94236	137752	137928	99959	80485.3	110386	68993	82025	69622.7	38208	81698.7	69129.7	52195.3	52670.7	74960.7	77525.7	85482.3	63470	27532	51577.7	60146	54225.7	56667.7	49641.3	90969.3	65171	55765.3	110855	90549	106029	141869	132987	122908	139413	114068	125768	118571	113291	116224	128604	118386	155850	133727	122703	137871	100410	114515	123006	97426.7	136716	97411.3	153604	155472	142206	111308	97804.3	82608.3	103866	111327	109430	120757	120715	131813	132584	167137	139284	115916	99193	104646	111089	83667.3	101107	97306.7	81992.7	93862.7	119494	114248	112106	96767.3	95811.3	109607	85247.7	129093	134776	110046	89191.3	74161.3	102604	104506	97621	109231	121885	107323	116891	92462.7	112879	77228.3	49041	94473	55686.3	92655.7	97795.3	119020	97176.7	86900.7	106942	52860.7	109951	82419	128610	123766	102861	103709	105808	80035.7	110713	98476.7	114495	82786.7	86597.7	94098.7	88219	79045	104505	92159	109588	118200	95431.7	106957	92793.7	97298.3	105988	102676	121600	100339	101552	107618	114689	136611	102733	130639	131102	106190	116899	80860.3	95053.3	98733.7	107317	105164	96471.7	87240.3	103604	80247	60802.3	118957	52625.3	94290.3	107870	81990.7	88219	65246	97377.3	119421	88077.7	88807.7	82504	84463	92183.3	55178.3	69349.3	94059	77279	110744	120543	110621	88763	149734	123714	92644	127372	136511	80640.3	109916	123802	125666	102100	126509	124801	122872	142588	96447	118036	157550	95941.3	132953	137623	140636	124568	156856	181897	170042	170122	76974.3	123862	102044	82569.7	65417	80067.7	97157	76946.7	71559	92531.7	103823	35681.3	70374	62150	85241	106747	48982.3	102446	94418	72718.7	91304.7	62880.7	68671	106502	83332.7	88992.7	97463	135283	156958	152823	100828	148255	102965	84668	92707.7	110775	65652.3	98289.7	108920	75851.7	87769.3	104291	88608.3
F295947		49.4		Phosphatidylethanolamine lyso 20	-				-	-	-	-	-	-	-	5.70645e+06	1.44284e+07	1.23299e+07	1.03318e+07	6.08607e+06	14025357	5.84179e+06	3.72444e+06	8.63854e+06	4.23393e+06	7.03132e+06	5.86924e+06	1.11658e+07	1.37777e+07	3024730	11745243	6.90792e+06	1.37251e+07	9.01381e+06	9.47483e+06	7118440	7.57218e+06	6.64425e+06	4171011	6644079	6.17328e+06	5.88068e+06	4.58628e+06	6271173	7017663	6.54541e+06	5.15023e+06	3.83673e+06	4.72822e+06	8.16043e+06	9.93863e+06	8.59651e+06	4.84576e+06	7.49669e+06	10073656	6.8099e+06	3652156	8.91076e+06	8.7605e+06	5.67506e+06	5271640	8.8608e+06	7.47773e+06	7.11692e+06	7776849	1.02765e+07	8296532	1.00334e+07	9860586	4.66698e+06	6.73815e+06	8.3272e+06	7.94049e+06	11655869	6.77925e+06	1.18377e+07	1.07785e+07	8048772	1.2783e+07	1.09452e+07	1.03904e+07	7314570	4.94896e+06	6560506	1.05135e+07	4592547	6.84797e+06	8.67007e+06	2063777	1.35557e+07	5135905	6.84512e+06	3.08467e+06	5.99954e+06	8.62075e+06	4.77136e+06	8100266	5551127	7679246	6360478	5.35237e+06	6.21424e+06	9.43965e+06	3.24361e+06	3.4945e+06	3453565	1931277	4.20627e+06	1285230	4.93002e+06	5.29146e+06	2309947	3.55223e+06	2.21555e+06	3.79652e+06	6.3495e+06	4.94059e+06	4.61278e+06	4429427	9.18851e+06	3.93595e+06	5.12611e+06	6.52424e+06	7107008	2.50984e+06	2.80625e+06	6.81764e+06	7513067	4.88034e+06	21715367	4441310	8.31356e+06	3.18348e+06	3936671	3.61909e+06	731535	4.86962e+06	2.32887e+06	7.38937e+06	4142080	2573789	6.88621e+06	364674	6.91084e+06	8.54995e+06	7.32909e+06	5.43949e+06	4092704	2.93891e+06	7.51721e+06	3914809	4297977	3.47217e+06	6.75486e+06	1.76796e+06	8903088	9.16978e+06	5.1748e+06	5.95767e+06	7.78454e+06	2.99753e+06	12740527	4.974e+06	6.06557e+06	2.32107e+06	8.77054e+06	6.29075e+06	10535362	9.93853e+06	7126440	7.28184e+06	6.59903e+06	4.50481e+06	8.79606e+06	9.42462e+06	6272683	6.35255e+06	8.20502e+06	11125038	12368301	6.16014e+06	10973531	9937800	5975503	3.10801e+06	4041924	9618157	7850736	8.82631e+06	1.78413e+07	8.58456e+06	14215435	7.62775e+06	1.34766e+07	4424616	14017499	1.05851e+07	1.07006e+07	8908588	7377227	1.01237e+07	12911186	7.30407e+06	1.85173e+07	6459788	7575798	23887567	1.19241e+07	1.40508e+07	1.36714e+07	2.54099e+06	5.91667e+06	2.57078e+06	4.6067e+06	7.39406e+06	8.96216e+06	1.14835e+07	6.64129e+06	7.58513e+06	8.98799e+06	4.91391e+06	4.39996e+06	1.61648e+07	18045885	0	6.70889e+06	3833003	2.36017e+06	1.11189e+07	6303639	8.11925e+06	4.81955e+06	6.64932e+06	1.56834e+07	11129862	8204188	9.68748e+06	3.78495e+06	8891401	10569272	5.69779e+06	5.6652e+06	7.53391e+06	7.89123e+06	8.6158e+06	9.45283e+06	8.38496e+06	7.27468e+06	6.31686e+06	9.72267e+06	7914801	9.50867e+06	7520835	6.74675e+06	7.46767e+06	7.0331e+06	5378636	11858110	1.08937e+07	7803679	8.7425e+06	3.59849e+06	5.92582e+06	5.11283e+06	7.70791e+06	5.51223e+06	5212482	5548337	8.27782e+06	5.58222e+06	5.51196e+06	6.1499e+06	7.10752e+06	7.95031e+06	1.02298e+07	8031472	9.46479e+06	9.38847e+06	8.88624e+06	8.26026e+06	1.12005e+07
F296883		441.78		4-(1-NAPHTHYL)-N,N-DIMETHYLANILINE	-				-	-	-	-	-	-	-	1.70631e+07	24767338	8.21568e+06	7.09008e+06	2.68751e+06	8.36924e+06	8.66683e+06	5966027	1.10586e+07	11511485	7.14775e+06	3.50327e+06	6.24694e+06	8889167	9397468	8.00693e+06	14771097	14599171	12079336	6.37474e+06	2766167	7723862	1.54445e+07	2.3106e+06	11717417	4225854	5.9819e+06	3.65062e+06	4.25074e+06	3521126	3.64074e+06	7.54091e+06	7.3838e+06	2.44284e+06	7.07571e+06	7024850	7064261	6468881	4230100	1.02309e+07	5.7114e+06	6.56824e+06	5578837	4.70726e+06	4020605	5.72841e+06	6.46699e+06	7.69685e+06	5.4623e+06	4.74234e+06	6.33896e+06	9873556	7.95987e+06	6.29923e+06	3102460	7.79355e+06	6.53261e+06	6.79005e+06	7.90612e+06	7.26774e+06	6.14351e+06	3515857	5.69432e+06	1.4395e+07	2.75381e+06	1.67788e+07	6.71705e+06	9.10958e+06	8.13918e+06	5.77341e+06	8447168	9.82413e+06	4542556	3.15618e+06	4.94946e+06	5025648	3.54867e+06	2.25307e+06	15249303	7.53884e+06	9787730	6.66145e+06	7897591	7.37196e+06	7.98863e+06	6.48187e+06	7.84997e+06	12104051	8.61741e+06	8.42082e+06	861883	7577612	4.40831e+06	5.2979e+06	6.85193e+06	3.92353e+06	4.20802e+06	6.77922e+06	5.68437e+06	4.55954e+06	9.01216e+06	3817944	5.6725e+06	4448712	5157866	4.92641e+06	4.3659e+06	3258995	7.52336e+06	6.32206e+06	5.37034e+06	4.42222e+06	1.33946e+07	1.06116e+07	10299043	1.20351e+07	5.23742e+06	7.43332e+06	3081906	4.71465e+06	2485437	3.95552e+06	7.86237e+06	4256762	8.49624e+06	6154708	6.61587e+06	805285	5.13518e+06	4.89329e+06	8.63934e+06	6.64223e+06	4.96341e+06	6.67492e+06	5705316	4238355	5235476	3.65826e+06	7.37837e+06	5.89723e+06	6.11595e+06	3.81837e+06	5238191	4.02672e+06	6.23413e+06	3.81963e+06	11904218	4.89752e+06	3.27348e+06	3200561	3.28964e+06	6.70374e+06	4.24091e+06	179962	3.5514e+06	2.06626e+06	2.9481e+06	7.98416e+06	4.53803e+06	5.92254e+06	3.42934e+06	5.90608e+06	1.82846e+07	14967849	1.39566e+07	5825438	3.01758e+06	6.39311e+06	8738149	4068563	7624355	1.33661e+06	1.39979e+06	457709	3.75943e+06	1.3156e+06	7.15173e+06	2.79674e+06	3.8587e+06	190800	768823	0	0	156363	2.23038e+06	1.00963e+06	3304380	2.29829e+06	6156696	2087364	3116896	7646099	6.73047e+06	3643764	8.27558e+06	352484	2.02304e+06	5034405	4704151	2.69908e+06	6.42184e+06	6.32279e+06	4.28947e+06	2.38212e+06	4.91243e+06	3.83839e+06	5.34763e+06	4257387	5989390	7.43308e+06	1.2994e+07	3141629	1.13235e+06	5.14545e+06	1563296	1.16852e+07	5946223	6.33673e+06	2.26387e+06	2.36634e+06	1.71622e+06	1392632	1.8708e+06	847839	1.34124e+06	342230	586244	525022	1.17694e+06	757653	689609	776615	754306	1643101	226943	377769	658616	680579	1.06114e+06	165392	1.06454e+06	820185	1.61567e+06	4.74731e+06	319270	751530	1.3647e+06	1.37177e+06	982744	1.5615e+06	1066475	1.07149e+06	1.41503e+06	620026	1.1935e+06	257576	282228	1.10032e+06	766498	379052	349916	263324	28415.3	107140	447492	149133
F296915		414.11		Anhydrocochlioquinone A	-				-	-	-	-	-	-	-	2.52174e+06	1502982	749116	565992	480493	685043	838263	1.1835e+06	1643633	1393068	919048	1.67062e+06	1766015	1.55916e+06	667842	1.24108e+06	1.26691e+06	844173	2.00622e+06	1911130	1.14761e+06	1.53103e+06	1.50963e+06	1321752	1032126	661459	1.09781e+06	637953	287742	937805	80316	334455	997298	761661	359536	428096	1027876	1.2224e+06	728182	2558577	1693856	824773	1.01505e+06	871165	961131	945735	1.59884e+06	1.12082e+06	480551	649866	1255903	1110526	800528	619345	1042364	2.04286e+06	761356	3.04775e+06	991589	1172905	1606294	982500	849854	2924539	1.05554e+06	1.35694e+06	703320	1.13337e+06	685912	1.70268e+06	1.27015e+06	315095	1109131	344166	969948	1.4622e+06	203130	207199	916157	999822	1326660	1.31787e+06	1.24299e+06	1.39807e+06	1.30927e+06	815569	1.36853e+06	1.64052e+06	1.06142e+06	1520318	214909	722009	655741	522991	969034	917196	894348	1503641	312520	1.07358e+06	646373	597230	250214	262675	678172	1.18106e+06	473810	907300	458932	381157	1358336	188378	1389361	1453146	1396242	782077	446836	332845	162206	685798	564736	1003168	549673	878221	527598	1145774	2.16131e+06	94836	1.14104e+06	1277088	1.11196e+06	763227	428002	1129133	456232	509501	324719	892031	661689	835045	727399	989668	656422	964429	2.2296e+06	463437	943224	487595	454385	521046	587419	936250	665599	137967	102693	301577	293863	827297	610581	776311	498239	348371	1.36845e+06	1917740	1745991	901409	271964	853142	771995	263840	2017604	255297	1.67643e+06	460901	539397	553831	1.14009e+06	1185067	1140380	115266	483591	84172.7	26446.3	93904.7	392556	274378	488325	269820	1288551	343762	957123	2700219	1.29578e+06	1.25084e+06	1.57159e+06	113635	740366	536776	634000	357372	928065	2362894	889358	812540	964810	773362	903237	1.84169e+06	996657	1931215	1790849	1109159	577248	712202	390507	873196	442204	611927	1598566	1573718	1.19779e+06	1.64624e+06	1.58879e+06	2.28438e+06	1714080	489813	841124	900274	1201808	1.21311e+06	1.04326e+06	1.33136e+06	1.35776e+06	695417	494608	826857	1126554	576051	974348	781936	583360	680120	916850	1213275	1133863	708673	704599	618221	902736	1.14228e+06	822677	574561	934600	1053904	961463	317446	506368	1.15249e+06	545756	753746	1.05054e+06	759086	283628	335930	587880	260736
F296956		267.4		METHYL-3,4-DI-O-METHYLXYLOSIDE	-				-	-	-	-	-	-	-	3.25812e+06	3.94022e+06	2223113	2.42605e+06	570365	2.21312e+06	3492094	2886521	2.73948e+06	2827238	2.79784e+06	3060764	2919339	1.90739e+06	3595808	2427332	3.24789e+06	2946866	2.90713e+06	2.99577e+06	1760894	2545912	879420	882856	0	0	0	0	0	0	0	0	0	0	0	0	0	0	0	0	1.66052e+06	1.64425e+06	1.54263e+06	1535767	1408542	1.33679e+06	1.41096e+06	1441919	1600433	1539571	1.38929e+06	1190169	1.05665e+06	1318460	1.42374e+06	1.34648e+06	404133	534769	399138	332596	466587	497310	401864	357765	384224	447623	447735	292918	669948	423385	321597	323409	873646	582864	784889	547374	559354	300997	474820	413818	411922	576733	414720	471113	536487	482647	343015	406366	456427	438109	316858	285678	418477	337308	254918	328929	221475	266994	218021	7.96936e+07	6.37724e+07	4.18581e+07	60789020	49921831	4.89499e+07	6.00895e+07	3.16581e+07	3.66638e+07	6.85119e+07	40348367	4.56999e+07	5.43983e+07	2.54039e+07	4.10582e+07	2.46661e+07	6.89117e+07	5.76767e+07	29486001	19572791	4.72226e+07	1.51019e+07	5.09626e+07	4.14268e+07	53206934	6.17226e+07	5.36034e+07	59239284	4.86914e+07	3.51989e+07	32455433	47650730	5.7285e+07	69702060	4.87933e+07	5.62958e+07	6.79728e+07	42273692	24257120	20044655	4.09932e+07	1.70322e+07	62560437	5.67356e+07	5.77349e+07	2.77687e+07	3.39453e+07	68197939	6.19612e+07	6.72046e+07	3.36806e+07	40590077	42084234	4.47543e+07	2.93364e+07	5.04814e+07	3.54821e+07	3.38339e+07	2.62165e+07	4.43017e+07	1.4268e+07	4.61967e+07	2.53225e+07	24894720	4.79398e+07	56264282	2.25014e+07	31598261	2.6453e+07	42517109	2.81597e+07	40824259	3.90846e+07	2.40365e+07	11054812	1.16811e+06	5.77603e+07	2.70318e+07	18804400	3452741	99580.7	130932	121814	126008	109935	123726	129400	95535	90470.7	130673	100734	136000	113799	149132	106297	1.02802e+07	115529	81717.7	56878	61849.7	70039	50446	47809.3	53976.3	45354.3	71013.7	98259	74912.3	85002.3	77947.7	64264	108595	1714.67	5114.67	1687.33	3545.33	5177.67	3588	1832.67	61517862	3.92031e+07	3.7258e+07	2.87301e+07	4.67345e+07	15920578	10139079	16181500	24356354	5.1005e+07	1.02556e+08	7.00329e+07	4.32563e+07	58583768	141786	4.79013e+07	61565224	43672021	5.86703e+07	2.61374e+07	6.67158e+07	4.93712e+07	1.93767e+07	3.91709e+07	35050373	3.15022e+07	3.25778e+07	19408826	2.97962e+07	32367856	3.53121e+07	446479	722399	414909	573862	533184	1.67456e+06	346934	476129	461357	426681	325354	261687	291871	633540	413786	312932	595865
F297148		195.21		5-(3-(2'-TETRAHYDROPYRANYLOXY)PROPYL)-3,4-TRIMETHYLENE-2-OXAZOLIDONE	-				-	-	-	-	-	-	-	1.36559e+06	1.50071e+06	1582103	1.60937e+06	882028	1.15758e+06	1.32167e+06	1075968	1.54594e+06	1.88489e+06	1.38804e+06	1.38707e+06	972210	1.83262e+06	1.58489e+06	1.8014e+06	1582629	1.29303e+06	1.3788e+06	1.33334e+06	1.49473e+06	1.62836e+06	1.50693e+06	1.36186e+06	0	0	0	0	0	0	0	0	0	0	0	0	0	0	0	0	487749	363038	465668	473774	405194	445991	372131	393682	337283	502623	479840	338042	441032	396135	456938	501733	137467	112083	121479	144146	133355	135028	121784	133526	107797	142926	83914	76169	148294	112291	118890	116289	168382	86136.3	119644	111678	111575	106394	80436	89166.7	110817	117994	98330.3	126049	144711	119585	104585	111192	66697.7	46127	44465.7	42808.3	43675	52807.3	37623.3	34831	48369.3	52274.7	32286.7	62159	51782	41165.7	36953	40097.7	41120.7	38556	22611.3	32383.3	34668.3	28396	29918.7	30916.7	24538.7	25637	16423.7	50584	41070	45312	32292	32062.7	22244	24019.7	25538.7	30003.3	24801.3	24461.7	19299.7	23987	27418.7	26673.3	53522.3	26034	22288	25200.7	23165.7	23929	24136.3	14664.3	28126	36000.3	32930	23679.7	25567.7	36926.7	33211.7	32853.3	29224.7	65371.7	51818.3	44746.7	45085	51034.3	45687.7	55919.3	44779.3	45520.3	37631.3	40895	35423	34937	30593.3	32125.3	40934.3	35571	30502.3	29677.7	38295.3	37086.7	24993.7	35974.3	38697.7	28205	18106	31622.7	33006	37790.3	43124.3	29784.7	21283	5400	13878.7	12688.3	11168.3	9631.33	11317.3	6390	9376.33	12709.3	15744.3	11137.7	10317	10144.7	22413.7	12255.7	22470.7	16721	12355.7	11807.7	12764	9490.33	5278.33	2528.33	11307	14122.3	10511.7	9271.33	7829	5266.67	4277	11715	12250.3	0	0	0	0	0	0	0	125180	89681	76173	88078	65708.7	49328.3	61932.3	40145.3	38428	51371.7	39338.3	49505.3	33577.3	23497.3	38177.3	32104.3	32441	25612.7	62834.7	24253	14622.7	27763	23602.7	34285.3	27994.7	17439	38544.3	36639	28760.7	23828.3	16684.7	26863	32918	28296	27969.3	15684.3	14393.3	21395	23625	17867.7	14550.7	22480	25393.3	18711.7	19537.3	24617	6607.33	23215.3
F298051		449.94		3,5-DINITRO-N-(1-METHYL-3-(1,2,3,4-TETRAHYDRO-9-CARBAZOLYL)PROPYL)BENZAMIDE	-				-	-	-	-	-	-	-	292502	250759	324093	345121	140267	229146	202985	237541	105828	266885	236234	289037	237934	340631	327784	346879	366220	235252	204113	171207	147698	314432	251466	85522.3	0	0	163734	146342	185579	214983	233252	184707	161037	176657	166213	191718	246115	210845	49024.3	153575	239379	266224	252180	241063	230546	186454	210343	253685	270917	304471	289962	336012	293645	267879	253791	317424	335741	296716	314396	332073	237349	225341	281081	271539	114495	226770	276593	235877	301424	296337	289586	320883	312998	320919	342426	316308	301561	190404	267259	346210	323866	348557	330908	375812	354273	283814	381176	414325	345820	393814	330480	363213	345420	288886	366262	235870	261930	272663	359218	379765	394046	321627	337388	350173	342175	336863	309111	346069	361188	369995	345427	368753	328369	357740	197134	357911	332638	313635	239330	283004	223883	304700	329538	271774	327962	301510	313195	216817	325720	330356	350455	357723	385596	377526	347148	319805	353577	341360	349960	329259	324580	308493	335250	332397	346826	319477	411780	344106	319692	301915	317772	348769	321360	297924	317910	278717	294230	313871	305175	354010	322249	342739	333513	350457	338918	312689	319059	333972	336099	308708	343932	314501	352803	323760	314292	341852	243508	339366	256257	281132	310546	293446	309833	311067	314834	294750	297040	310455	331685	306901	303319	333234	341802	319376	221267	324615	238029	306765	321214	281319	301092	286965	255394	315016	204466	103326	314823	44010	248176	212607	361307	326220	246181	287896	289039	344879	309512	301214	61486	83677.7	120358	105336	110473	42560.7	59678.3	42870	62970	42947.3	44719.3	53954.3	51958	53753.7	71499.3	74795	11252.7	44637.7	45484.3	40710.7	64500.7	31771	51074	45615.3	65525	44181.3	38606	51055	52328.3	60892.7	34732.7	24098	96641	68508.3	83673.3	66976.3	76202	43152.3	73972.7	43993	74702.3	60138	66494	75241.3	53341	32620.7	55043.3	38664.3
F298056		190.79		5-CYANO-4,4,7,7-TETRAMETHOXY-3-METHYL-2,5-CYCLOHEPTADIEN-1-ONE	-				-	-	-	-	-	-	-	1841246	5840.67	276650	2.16282e+06	642580	1.93522e+06	770418	4.54364e+06	2018512	623775	394947	1.42441e+06	3147737	932221	2405133	1.90088e+07	6.63281e+06	1335892	1.47356e+06	2.44918e+06	2.61799e+06	1.65427e+07	704958	248637	3301181	2.89517e+06	1.07803e+06	3.53935e+06	1958063	4093555	6.73493e+06	1370802	626914	3645481	3621978	3116165	1.66338e+06	3.91136e+06	1099985	742951	3.01226e+06	2.40342e+06	2.63574e+06	4.28634e+06	119408	1053043	4.2475e+06	3.11654e+06	50065860	3093649	2.92217e+06	1914120	1.46223e+07	2.50762e+06	5.42241e+06	932654	1.27894e+06	4.60269e+06	1.08372e+07	2344832	2.29823e+06	1.87252e+06	512581	1.72378e+06	973751	805798	1.62508e+06	227122	7.95429e+06	3.20182e+06	1857534	8.59365e+06	1.83121e+06	1.85614e+06	3214985	2370052	0	1.42021e+06	257333	478014	1.02244e+06	1.73631e+06	665802	1256176	2.5384e+06	1320507	2.77976e+06	2.74519e+06	1.92271e+06	2622289	1.05673e+06	9.97079e+06	3.23748e+06	931458	7038674	1.18817e+06	694519	789225	1.29835e+06	5.16828e+06	1.018e+06	1909063	1.15905e+06	1.69774e+06	3.39183e+06	833831	502027	52517.3	3.43927e+06	521093	2287031	2131421	5503270	1.84052e+06	4437458	2.8089e+06	3.9983e+06	2443150	1.63347e+06	532734	637463	1.23646e+06	1.72738e+06	1.41914e+06	1.30115e+06	1265533	1095121	27680.3	1.44948e+07	641415	8.11941e+06	7.19543e+06	456199	379683	429936	2.63775e+06	869129	1658162	6.03773e+06	1.35498e+06	5.19008e+06	6532861	359471	262886	514254	576382	8076733	1.0177e+06	1809851	1.29344e+06	2102181	1.16349e+06	3548147	901250	2543328	2.1229e+06	1.27888e+06	4.93054e+06	1819982	2.90583e+06	785099	8.18229e+06	585800	1851157	2000492	833100	1.34786e+06	3.91785e+06	1.94278e+06	2.69602e+06	1738700	2.09481e+06	1381783	457417	1.32063e+06	3.92194e+06	7.42292e+06	5181242	3165315	2.52288e+06	2.95054e+06	891068	1910954	3.23289e+06	6817940	1305134	8.34273e+06	1.0351e+06	3423106	4.28949e+06	2699066	3.14017e+06	830842	1.95074e+06	4.17195e+06	943109	9240648	890468	551303	5552043	270698	288800	6914346	293965	1.16606e+06	6.12814e+06	313199	5.54821e+06	1.37175e+07	1.06298e+06	8061430	935422	550817	4.78831e+06	8887764	2694932	3.18821e+06	453440	5711802	1637854	6506811	595210	251926	1.81887e+06	1.12957e+06	2378128	5244081	213901	400066	1.82483e+06	1.58031e+06	3084939	2338459	944179	4.2783e+06	1022224	2.41958e+06	43062.7	6.60494e+06	2.79191e+06	961478	294390	0	1.02861e+06	1.78094e+06	2459826	750949	1.22117e+06	1.52822e+06	3634642	3530140	2.06776e+06	749871	2.57057e+06	1545881	1.63341e+06	2.51692e+06	5.65661e+06	129027	838740	5322332	6.70045e+06	2.78698e+06	1.98438e+06	2.51267e+07	1.73161e+06
F298234		46.66		Cyanidin-3-glucoside	-				-	-	-	-	-	-	-	8012025	8.98145e+06	6.08706e+06	2523205	435120	8210336	2.19871e+06	1515994	4501382	973340	4.75471e+06	1.85078e+06	11083517	1.33057e+07	708092	3.60968e+06	3.15514e+06	3.97989e+06	4.49e+06	3.1291e+06	3190461	1298383	1.72563e+06	1.23431e+06	1.34659e+07	1310853	2.15464e+06	1.21987e+06	1560489	2106028	3.73539e+06	1.62617e+06	6.11578e+06	2611019	2343273	2441195	7300180	5.48659e+06	1.14569e+07	1.83578e+07	3181783	2.07985e+06	4.54159e+06	3.61551e+06	6977831	4533682	8631082	9.67064e+06	5038352	6.71541e+06	6.71629e+06	3.12846e+06	4577699	2.09499e+06	5.35537e+06	3472079	4.40526e+06	5.00563e+06	2.70469e+06	1404026	3.39942e+06	7.53817e+06	1.83841e+06	14202278	4.01618e+06	1969517	5.55574e+06	8.3375e+06	1.27807e+06	5085190	2.31064e+06	3.11451e+06	2398070	839403	3555191	1568302	3.46261e+06	1.39496e+06	1328361	5.41247e+06	1724033	3.05741e+06	1.54614e+06	2466102	5.6378e+06	1295598	5.31553e+06	2.72263e+06	2.35567e+06	5.08909e+06	1.89295e+06	3.41291e+06	5.60414e+06	1.87803e+06	3.83291e+06	4.20357e+06	1.40427e+06	1.78052e+06	6517705	4.6944e+06	2.96395e+06	2355705	6.21849e+06	3.64226e+06	10612543	1.13238e+06	7136859	3.77549e+06	2476115	2.59561e+06	1.72301e+06	6.8274e+06	6628049	7594229	11497068	3.77743e+06	9.48469e+06	1.88133e+06	3.6623e+06	1.5983e+06	5.81653e+06	5.85396e+06	429501	3.76336e+06	2151331	6.93014e+06	4.14781e+06	433204	1.33164e+06	9303197	13481132	4459271	1683313	2.35596e+06	4.64743e+06	1762495	1.57391e+06	4.88056e+06	4.54083e+06	3381116	1.13388e+07	1.15449e+07	1.06481e+07	4.24429e+06	4683237	890154	3.67964e+06	3720744	5.3349e+06	3709958	1.16038e+07	1.27493e+07	8641326	5.60395e+06	2.75359e+06	4.40362e+06	6840488	5.46435e+06	10743581	6.74846e+06	5.16749e+06	5.6671e+06	5004671	10312819	11123329	3773557	8.9934e+06	9815662	2.36063e+06	1671872	3.86635e+06	5.72917e+06	2.91166e+07	8617481	8465658	1.21868e+07	6459624	1.96701e+07	4267226	1.26837e+07	8.34828e+06	7.79032e+06	7280996	7.2865e+06	7.62035e+06	1.56045e+07	1.6588e+07	8.15179e+06	8526773	3417939	10161392	1.57803e+07	1.14212e+07	8161911	3920056	3.56107e+06	6.23257e+06	2717484	5.10609e+06	1.1658e+07	2.084e+07	1.04764e+07	1.00314e+07	8.82729e+06	7658901	21757439	3.41353e+06	7261884	8.83269e+06	4915664	1912608	4659010	4006468	6.6079e+06	4.90422e+06	3.70783e+06	5.80184e+06	1.93395e+06	5977868	6.45264e+06	677246	9.05113e+06	1298282	2.88196e+06	2.08778e+06	3301441	925103	1.19652e+07	4.13312e+06	1.44831e+07	1538389	1.58108e+06	1.15215e+07	2.16897e+06	12330635	6033744	6009659	5680305	5.61539e+06	3802671	373382	319541	1.90923e+06	2.61466e+06	1197656	1856956	384866	254991	406946	1059625	1.42982e+06	841479	643245	2.84286e+06	405453	2.43131e+06	2514842	1.33848e+06	5.18881e+06	1.3289e+07	3796419	915545	4.41647e+06	3.57381e+06	558512	914772
F298432		203.1		Ketoconazole	-				-	-	-	-	-	-	-	195881	3517.67	18979.7	261159	18873.3	395355	137313	134132	90921	188262	149455	50038.3	71636	15839	204465	14771.3	367446	149969	154388	59912.3	65958.7	408566	201631	228037	12442.3	4803.67	10193	70087.7	39997.7	82355.7	155932	32831	22959	72929.7	64908.7	70801	38078.7	64717	105674	69409	43612	41711.3	38768.3	35422.7	102157	52239.3	33425.7	76863.3	100349	10552	6759.67	85756.7	152002	164090	24557.3	112263	60999.3	95718.7	238681	142106	168817	67711.3	9725	61725.7	6140.33	118759	1016	89996	89236	147127	37487.3	235177	120398	120448	88153.3	126517	28933.7	66194.3	60766	127425	126479	155813	147074	105346	80707.7	75509.3	103007	210820	101788	69045	108023	109629	83149.3	80456	89643.7	108484	47651.7	82271.7	124046	79989.3	280910	72998.3	326723	167724	230180	99789.3	42437	29901	202531	55856	42114.7	204483	584969	173299	713063	223050	112837	48169.3	108689	50154.3	40931.3	54073	225601	105274	191615	12269	13468	17712	96948.3	35598.3	26329.3	118759	95150.3	128453	16488	55743.7	136347	64465.7	66775	144873	156383	72128.3	23663	37777.3	168363	91427	295587	35861	52038	96797.3	51964.3	54997	38249.7	351378	259571	110570	20630.3	98693	69792.3	241736	72019.3	184318	1301256	184181	205141	166631	174982	232602	48877.7	54613	215418	141276	109517	65481	52980.3	29173.3	145105	145180	82948.3	58870.7	43404	20624.7	24041.3	46484	44844.3	20244.7	49248	26720	18826.3	37936.3	60911.7	23093.3	183155	378758	235740	330652	131109	41986	32261.3	271370	0	34000	72878.3	44935.7	99685.3	39529.7	75503	118469	174239	129192	104136	311673	6574.33	204219	222093	29151.7	58755	746.333	317446	241581	432200	143366	92968	267182	86641.3	156001	116808	171296	57762	175592	222402	271436	39681.3	202285	96843.7	113413	128254	41879.3	274177	67012.7	294415	142686	3976.67	236084	7296	56446.3	155503	185342	188145	78378	333058	194924	96180.3	188164	122883	95161	110171	80621.3	31167.3	50917.3	171487	164968	120439	122045	742853	155255
F298618		184.36		7,8-DIHYDRO-2-(PENTAMETHYLDISILANYL)-7,8-(1,1,3,3-TETRAMETHYL-2-OXA-1-SILA-1,3-PROPANEDIYL)-7-(TRIMETHYLSILYL)NAPHTHALENE	-				-	-	-	-	-	-	-	352092	22907.7	89826	964880	133814	577090	147314	269651	227912	229068	67823.7	423838	653468	216606	494972	2.52293e+06	1358841	178024	661829	202739	191117	11196245	371633	89791.3	429986	728929	98964.7	728409	462649	1.01668e+06	832798	726617	92334.3	822369	382280	481270	466736	1985166	252438	122659	539324	270112	635803	238505	60998.3	99043.3	200652	373641	23065546	473285	1.30147e+06	475766	4.53226e+06	282426	723706	464819	589605	571714	2042504	406013	303451	385773	53990.3	230174	0	101208	274250	43686.3	1057801	696279	130590	6814094	513729	946956	260642	711638	0	637196	53788.3	146723	123724	173669	146830	311803	141807	206700	403480	204488	144403	400751	268183	1.18283e+06	728520	83747.3	1.21153e+06	140569	73551.3	119707	207585	407738	69983.3	193844	281356	192198	466488	106472	116804	112695	421917	94775.3	263106	454726	1495585	303278	224340	244010	323176	219519	219469	126958	178856	169375	278249	333882	112666	98509	116790	8033.33	4.04195e+06	121491	889794	2.34977e+06	127702	90840.3	88682.3	383472	108600	508208	554406	218488	2042551	1735307	57487.3	64427	69583.7	144841	969908	71280.3	181374	221072	173972	72734	381953	63576.7	656014	419156	60161.7	648213	285419	659774	205895	966890	158816	361725	387174	79930.3	319038	887850	143361	350627	90348	349180	257845	90937	85841.3	1.36256e+06	1256842	1.09827e+06	359150	386005	439168	91444.3	157193	323287	801410	124978	1.15656e+06	167803	233581	263466	408090	329822	543742	514619	271970	75661	1.68297e+06	163640	126370	771654	50838	121821	588578	86997.7	287275	2.79262e+06	68609	1162005	944130	28189.3	978404	140416	114168	747656	1977072	396762	533853	95647	464100	197167	951060	267311	122234	113395	767257	445892	734079	125125	108026	919771	356180	525209	146791	358383	1792281	291420	1215742	21801.7	4.62894e+06	832325	352679	65514	0	190014	51617	359915	336664	0	270087	207866	446129	232112	158402	176449	157725	273350	465860	1808291	48723.3	393102	659335	3.31879e+06	619211	520222	1.26464e+07	354494
F29880		35.53		2-Thiophenecarboxylic acid	-				-	-	-	-	-	-	-	2.43102e+08	1.59082e+08	3.17812e+08	2.77312e+08	1.5762e+08	307023971	2.55773e+08	4.8456e+08	3.98999e+08	263555025	2.09516e+08	3.3632e+08	2.91856e+08	3.31927e+08	711548030	3.4331e+08	3.56364e+08	2.60669e+08	318141578	2.0716e+08	223664763	5.95177e+08	6.29908e+08	2.47009e+08	0	0	0	0	0	349073	0	0	0	0	0	0	0	0	0	0	746559963	3.71688e+08	560928563	2.6392e+08	1.85739e+08	4.15916e+08	179522387	333092992	2.51428e+08	5.41012e+08	5.15536e+08	193524323	1.71652e+08	2.06083e+08	255943971	3.16136e+08	1.31356e+08	279398692	2.06568e+08	4.25485e+08	167270191	1.71875e+08	3.54396e+08	3.78332e+08	3.32121e+08	3.44334e+08	4.06718e+08	2.64929e+08	3.07478e+08	317164039	1.98575e+08	2.93182e+08	209411253	151898611	2.61344e+08	515419520	2.7277e+08	2.00277e+08	223484398	9.61786e+07	446573348	5.05267e+08	321951701	198836932	3.63379e+08	2.78159e+08	1.56659e+08	385517279	355511035	5.2082e+08	3.7322e+08	233487259	3.61364e+08	2.43467e+08	3.75597e+08	167999707	1.69889e+08	2.27467e+08	1.73885e+08	280009640	2.12244e+08	3.06278e+08	197095014	1.49899e+08	1.5635e+08	226608006	187045004	3.35233e+08	287284900	200239346	2.50154e+08	2.79653e+08	704167407	189714923	6.22647e+08	4.86029e+08	2.58845e+08	2.7986e+08	9.06505e+07	2.71665e+08	6.74982e+07	1.11948e+08	3.24779e+08	180195247	411878201	406674482	1.48505e+08	4.07223e+08	4.10389e+08	2.62291e+08	4.62751e+08	2.72316e+08	293814443	3.3266e+08	3.05007e+08	3.65911e+08	2.75729e+08	3.4383e+08	4.67808e+08	2.34577e+08	284249827	2.30685e+08	213443430	2.36067e+08	2.96921e+08	4.80687e+08	5.7158e+08	3.86204e+08	2.40585e+08	281080953	1.61967e+08	209151653	1.41384e+08	3.92116e+08	2.43386e+08	1.33336e+08	2.39211e+08	1.68137e+08	1.7432e+08	1.88468e+08	207650299	1.18301e+08	4.76455e+08	260685286	2.70042e+08	199548449	1.95615e+08	1.83114e+08	85517312	6.40763e+07	127292269	2.13001e+08	406755360	3.86476e+08	1.54369e+08	695791047	3.27032e+08	395210047	348282343	440088466	1.80363e+08	167601742	231634815	172035811	205156233	2.49786e+08	1.92418e+08	348127386	233377235	177472403	520000016	123708604	2.82012e+08	2.58649e+08	2.83232e+08	2.25317e+08	530017396	4.22164e+08	4.25729e+08	371473205	3.26759e+08	2.5378e+08	4.17289e+08	299812309	3.81295e+08	3.94839e+08	2.50781e+08	2.34403e+08	2.90476e+08	2.13177e+08	390113157	0	0	0	0	0	0	0	544176466	5.7455e+08	7.21148e+08	856349170	756392777	477237667	1073512350	346725057	430912180	593279663	3.56373e+08	438729740	9.37922e+08	4.18265e+08	434659915	762823327	8.4221e+08	8.25582e+08	8.9041e+08	3.73939e+08	489315602	914211744	3.44049e+08	1009918672	3.89305e+08	669774891	574987165	626190991	1218040453	888718709	662847202	2.51497e+08	864315192	5.41661e+08	478155977	5.55508e+08	5.12694e+08	2.35021e+08	2.70698e+08	2.54747e+08	3.86105e+08	374213992	420509321	572693986	5.9073e+08	5.5739e+08	1037046174	4.95722e+08
F298921		441.78		PROPANAL DIBENZYL ACETAL	-				-	-	-	-	-	-	-	4136825	4526234	1.86437e+06	1.43825e+06	559778	1803976	1.94302e+06	1.18791e+06	2257424	2.68154e+06	1.6644e+06	738851	1.36951e+06	1.40295e+06	2.23781e+06	1.78066e+06	3.59305e+06	3.51604e+06	1.99951e+06	1.46683e+06	561939	1.66508e+06	3.71333e+06	410031	2745296	900192	1313080	726752	269197	489234	420511	1.48714e+06	1.68453e+06	431258	597419	1.62798e+06	1.55883e+06	1417203	910096	1.42878e+06	966761	1564802	1.21064e+06	596426	889903	1.31801e+06	1.45289e+06	1.79188e+06	1.25309e+06	1.06026e+06	1481814	2.25125e+06	1.7877e+06	1.32506e+06	530942	1.7989e+06	1.60062e+06	1.69013e+06	1924777	1.72609e+06	1.48195e+06	850291	1.1746e+06	3.4327e+06	664997	4039318	1654841	2206873	1.98094e+06	1.2574e+06	2.02896e+06	2.34776e+06	1.00896e+06	754160	1.10346e+06	1195443	741648	495546	3.68841e+06	1803269	2.34329e+06	1.43288e+06	1.99368e+06	1.76041e+06	1.90255e+06	1586869	1.91279e+06	2.90709e+06	2.05796e+06	2074800	36959.3	1.82818e+06	1.00088e+06	1264648	1676353	980914	1.02599e+06	1694529	1.33056e+06	1.16227e+06	2.20014e+06	884333	1.36425e+06	1035124	1.22886e+06	1.17079e+06	985551	755123	1.8319e+06	1.53155e+06	1.3103e+06	1051001	3.24418e+06	2617605	2384263	2.94475e+06	1199029	1.74751e+06	714241	1152458	552664	831080	1.87853e+06	979288	2.04672e+06	1498336	1.61712e+06	126153	1.24141e+06	1.15703e+06	2062441	1.55063e+06	1.18938e+06	1.54788e+06	1.36885e+06	1016868	1.30853e+06	843766	1.83077e+06	1.42484e+06	1.47872e+06	905893	1.25962e+06	927979	1.51608e+06	859376	2.93997e+06	1.07774e+06	710099	667669	788301	1.64332e+06	1.00859e+06	0	843638	415713	723109	1.90273e+06	1082268	1.46382e+06	761615	1470410	4.49128e+06	3718391	3.3819e+06	1.36402e+06	703855	1.51315e+06	2126669	953271	1784570	272986	274056	43461.7	925477	259612	1.69643e+06	629949	916828	0	100946	0	0	38455.7	511649	180796	772729	545338	1474989	495198	745622	1.84373e+06	1.65045e+06	836849	1.95512e+06	84139.7	448299	1196818	1.11401e+06	609632	1.49106e+06	1.56565e+06	1.07043e+06	606287	1216912	947077	1.27495e+06	1.0304e+06	1.45447e+06	1841799	29464.3	747994	191037	1.26532e+06	322930	829092	1.43031e+06	1.55981e+06	564333	579244	356436	295528	443463	201218	289466	55808.3	104667	85088.3	260202	135910	134158	141932	137832	354444	46598.7	95503.7	150669	156552	224594	9634.33	219306	184724	384520	1.17318e+06	57060	151745	323221	321021	233261	346395	232072	244137	324608	124432	247272	34636.7	38256.7	252692	151442	77592.7	63938.7	38521.7	0	4637.67	51255	18536
F299550		196.5		2-HYDROXY-7-METHOXY-3-PHENYLCHROMAN-4-ONE	-				-	-	-	-	-	-	-	1.52931e+06	29973.7	373226	668753	68811	518421	271927	655808	908985	206164	182729	364928	1.14678e+06	353360	363613	1.03425e+07	3159879	270599	1.06415e+06	378324	1.06862e+06	7.45648e+06	388377	258918	982348	384110	192570	522460	200027	1086652	842786	236656	96151.3	1.28187e+06	813365	612105	624526	684665	337765	155351	561910	257466	1.34071e+06	825006	54367.7	181912	872643	1.3741e+06	24191753	537781	2.6007e+06	522141	5792262	569445	451896	298256	1807090	1.00731e+06	4.49826e+06	330574	760932	849376	74598.3	490913	676694	207364	373074	147507	2324974	939771	181327	3.70474e+06	640848	161053	745698	411664	0	1.27492e+06	76170.7	188518	169791	290107	101331	508920	1710875	551725	1.28532e+06	757000	513867	1116167	242669	7977955	776874	102650	1.40754e+06	188966	150574	273024	203217	1.36509e+06	185508	395567	411738	606284	1470593	224849	101243	0	679303	144806	406575	755766	933894	405553	763531	654392	1.01341e+06	596513	548203	243962	192231	327967	528658	371703	207226	154275	318372	0	2898349	158970	1623868	3.18871e+06	186214	199493	171854	981086	275086	1.78703e+06	1194266	323041	2165553	2.34314e+06	789449	344612	75335.3	92687	2.61936e+06	179247	568948	342618	253951	195595	494224	170252	2.93516e+06	732573	330329	1.60051e+06	457851	1.53671e+06	1.04712e+06	2597816	282469	905896	880831	391040	502588	1.03712e+06	359809	651056	403343	1.22096e+06	729182	84508.3	384575	1.53273e+06	5.01256e+06	1.85988e+06	1.72052e+06	391888	1130370	184551	372173	589563	2156784	370329	2.15584e+06	291958	818019	1320927	1.1324e+06	1.14286e+06	542982	535144	803355	360768	7780379	171814	116454	873055	35991	944554	1.8013e+06	363919	972402	1.45291e+07	368024	690925	2.68567e+06	844781	2.12943e+06	246956	314463	1.05651e+06	2703234	1072663	1.6524e+06	388525	1.47003e+06	982231	1473299	303573	8942.33	307933	1.11683e+06	837867	1.45893e+06	388575	59546	859967	376916	1168384	1.45762e+06	329849	2949559	1.02082e+06	947878	0	7.78062e+06	1346181	574592	116829	0	217889	40797.7	1101266	780569	334111	691770	867237	1133331	1.03653e+06	700461	1292966	297835	671578	826847	2.16512e+06	430951	525596	1952368	2251338	813737	688519	16154785	528156
F299980		48.79		Malvidin-3, 5-di-O-glucoside chloride	-				-	-	-	-	-	-	-	9974360	19024869	1.32735e+07	1.43977e+07	9563278	1.57424e+07	1.72556e+07	25785560	3.12026e+07	10640603	1.72912e+07	2.39232e+07	3.03406e+07	3.17543e+07	14494577	29560835	24345128	1.83826e+07	1.06713e+07	2.756e+07	1.35971e+07	33168140	15279801	1.20008e+07	2.17986e+07	18890519	15743000	16952169	2.40129e+07	21296828	1.2392e+07	19272521	1.73123e+07	1.82833e+07	7186064	9846854	32320490	2.09876e+07	2.33161e+07	1.65265e+07	1.78428e+07	1.84473e+07	2.55196e+07	1.64858e+07	34483002	1.17995e+07	2.46292e+07	8725145	1.55966e+07	4.24231e+07	1.60077e+07	29347591	2.64069e+07	1.14332e+07	1.78985e+07	32653580	32288337	1.43424e+07	18184862	2.30439e+07	3.05052e+07	1.62284e+07	2.36056e+07	25119350	1.02466e+07	8400435	1.03973e+07	2.38977e+07	15719654	1.76235e+07	1.83702e+07	7.29747e+06	14036211	2.19164e+07	9.5544e+06	24146770	4981871	8.21296e+06	7.92861e+06	2.01747e+07	1.41874e+07	14490569	1.14479e+07	17509696	9.25568e+06	1.20835e+07	2.18804e+07	1.93211e+07	1.92211e+07	12648331	9.16898e+06	1.61161e+07	1.2174e+07	1.95273e+07	1.72777e+07	1.51148e+07	1.79844e+07	22459343	1.22351e+07	2.00823e+07	1.98532e+07	1.86345e+07	18689041	14925245	11832194	2.0596e+07	29444943	2.15032e+07	9684387	2.7082e+07	16913499	22589653	1.20705e+07	12221923	1.02579e+07	1.08983e+07	1.855e+07	19144118	9358219	2.66813e+07	5.71285e+06	2.02631e+07	1.80406e+07	18691686	1.18177e+07	1.77713e+07	1.91183e+07	892385	21944629	1.23025e+07	9.14539e+06	2.60723e+07	1.55638e+07	21224304	7.80951e+06	2.07899e+07	22845693	12796366	10650216	1.97026e+07	14673695	2.69947e+07	20437827	19741229	14261515	14392552	1.72884e+07	1.38429e+07	1.70874e+07	2.52526e+07	9.17201e+06	5.36318e+06	1.5042e+07	8402900	2.04667e+07	1.03272e+07	2.2489e+07	1.42421e+07	1.56427e+07	1.22713e+07	27325796	1.63097e+07	2.43811e+07	13865619	1.46907e+07	30357152	2.09121e+07	15496885	14413846	1.25935e+07	9.09721e+06	1.40069e+07	5.00743e+06	4.41669e+06	2.09986e+07	5.63087e+06	19240103	9.82324e+06	1.47729e+07	1.35837e+07	11590313	1.41592e+07	5831844	11355670	7593980	3.27209e+07	2.85043e+07	6129793	1.31807e+07	2.22656e+07	8.19287e+06	2.18631e+07	3.06778e+07	1.62463e+07	1.85823e+07	2.11806e+07	1.37351e+07	1.52667e+07	1.16948e+07	1.00064e+07	1.68226e+07	6.73807e+06	1.91932e+07	10419269	2.14258e+07	3150266	1.29466e+07	1.47411e+07	14649480	5.23706e+06	18215837	19816148	2.12878e+07	9480639	9.10011e+06	6903154	9.81506e+06	7006513	28975265	1.28127e+07	1.53478e+07	1.0056e+07	9343276	24883014	4501958	9.2208e+06	4934413	25893582	1.98874e+07	19112565	1.90776e+07	1.22082e+07	9.87184e+06	6793069	1.73499e+07	29636095	3.61925e+07	1.98253e+07	7783402	3.64692e+07	1.60115e+07	3.19324e+07	1.41731e+07	8289134	16808631	1.74789e+07	1.12858e+07	1.2649e+07	1.55503e+07	13254278	2.33646e+07	2.81488e+07	2.20409e+07	1.97522e+07	2.82318e+07	25306068	26196954	1.04301e+07	26664493	1.57364e+07	17249889	21190294	18996488	17757770	1.22951e+07	19544802
F300140		167.17		METHACRYLIC ACID 1,10-DECANDIOL MONOESTER	-				-	-	-	-	-	-	-	319870	303129	343125	474503	122067	355423	166639	352704	197797	118059	183482	698127	200403	94198.3	236769	176908	262918	275767	238229	108631	192165	317899	201789	213576	244698	198190	195712	186157	195763	179341	431989	140652	154639	112369	188037	170030	376086	245392	65741.3	364336	77954	116300	176699	110646	115775	110509	125464	162710	214089	233340	187470	84288.3	95895	181858	114552	208915	14174.7	27765.3	31060.7	62274.3	28308	18133	35174	41915.7	24271	21069.7	37491.3	1671.67	19613	37106.3	7959	67783	18316.3	10598	69682.3	30637.3	7716.33	6863.67	12338	0	19039.7	16251.7	80419.7	8050.67	47544.3	9431.33	4758.67	50866.3	45072.3	72206.7	242969	62032.7	176176	53320.7	122823	68599	52770	131237	71656.3	122512	1058802	248479	286557	332672	254128	256691	289481	112344	234822	216430	225284	197021	458148	237766	426737	292867	174576	266844	178335	203350	78790.3	97300.7	235533	166026	312113	754392	576254	172372	490413	284380	883099	131166	262096	143147	219883	187702	186187	181258	391636	195093	239709	249621	358688	388832	398383	426156	381135	60098.7	223150	176122	201408	226520	116494	508304	400808	247662	160936	272076	88051.7	288988	137516	293911	454696	110419	168424	38751	118524	165109	97368	57690.7	76613	229655	504062	182265	151906	345490	326623	189899	654899	52066.7	35164.3	56888.3	56130.7	82994.7	210607	61047	108678	128883	181948	160749	172311	117767	67858	134736	123841	166667	66385	151163	54775	207885	183504	194311	126256	143983	42835.3	124819	54098	144011	160731	110291	624475	0	0	0	0	0	0	0	268043	204268	261829	209340	272225	209459	343903	246505	181475	297716	116106	280190	431154	214343	397804	391871	62864	149563	103049	86396	187373	253779	237903	238938	179774	155552	118491	140291	543419	448176	343566	76864.3	157772	236183	120778	161570	121018	84342	82560.3	97685	78358.7	54047.3	77186.7	191185	97830.7	94520	262192	104585
F30022		50.77		N-PROPYLACETAMIDE	-				-	-	-	-	-	-	-	1.30791e+07	17012017	1.30845e+07	1.9774e+07	13478673	1.98167e+07	1.33358e+07	16534177	21149082	1.86489e+07	18517694	1.65353e+07	1.80299e+07	13434532	2.18114e+07	6.19308e+06	11841571	10812822	5.68984e+06	17356756	6.01897e+06	12918533	5516664	138227	0	37587.7	0	41195.7	7316.67	22615	11804.3	0	0	0	88071.3	32536.7	0	23575.7	5204.67	0	17780442	16369160	2.05382e+07	1.88567e+07	1.73795e+07	1.7196e+07	16370180	2.13006e+07	1.52734e+07	21749660	2.03321e+07	1.27304e+07	12428525	18676013	2.03e+07	1.77823e+07	1.78808e+07	1.79967e+07	1.48455e+07	1.90871e+07	1.86176e+07	1.76104e+07	1.98871e+07	1.7274e+07	11910971	17623628	19230217	1.13855e+07	1.16928e+07	1.58961e+07	1.93755e+07	1.40832e+07	2.06657e+07	6974453	2.17149e+07	1.77206e+07	1.64469e+07	7.10301e+06	1.18992e+07	5798400	1.83182e+07	1.95382e+07	19331210	1.21185e+07	17618684	1.97853e+07	11634042	1.73566e+07	17378006	15809052	17564434	1.67477e+07	1.6883e+07	1.97024e+07	1.82643e+07	1.7007e+07	1.74848e+07	1.78628e+07	1.03514e+07	1.86899e+07	1.48031e+07	16049997	1.54746e+07	1.76947e+07	18818821	1.64527e+07	1.10424e+07	1.66057e+07	1.85266e+07	1.45308e+07	18687273	1.8274e+07	2.75284e+07	2.03216e+07	2.12498e+07	2.30102e+07	1.98442e+07	1.93477e+07	1.02037e+07	16780909	190255	1.27842e+07	1.35271e+07	1.94027e+07	2.02162e+07	1.74525e+07	1.82267e+07	15685763	17866028	15846952	1.79434e+07	14691272	15668304	1.63673e+07	2.42074e+07	1.57481e+07	1.62057e+07	14753166	1.71004e+07	14082503	2.09523e+07	1.98305e+07	1.60196e+07	1.20646e+07	1.6106e+07	14515490	17559371	19078019	1.71053e+07	1.3098e+07	1.35605e+07	1.593e+07	2.24455e+07	1.55362e+07	17094231	1.53366e+07	1.65731e+07	17109352	16428533	1.85792e+07	16372733	1.38287e+07	2.13035e+07	20611964	21359285	14326930	18461264	1.62536e+07	8543442	9451264	9288255	1.17056e+07	7.31225e+06	7.89376e+06	1.15032e+07	8.92104e+06	1.06493e+07	11905580	1.33794e+07	1.15092e+07	16206513	16248580	18122221	1.36332e+07	9.77526e+06	12891385	1.58529e+07	8.3743e+06	1.42722e+07	1.4613e+07	1.13701e+07	1.58619e+07	1.41926e+07	18420890	1.48726e+07	1.44035e+07	17530613	1.55472e+07	1.77643e+07	1.8825e+07	1.62167e+07	1.56794e+07	17256839	16203889	1.82596e+07	25151935	1.06772e+07	12472104	1.53855e+07	11692079	1.07911e+07	0	0	0	0	0	2209.33	0	27085805	25401227	2.35153e+07	2.27183e+07	12700702	18738043	1.60609e+07	22193029	17070244	1.36809e+07	17292802	14480222	17287620	16418828	7.07687e+06	1.78214e+07	2.09277e+07	2.08605e+07	1.87078e+07	1.59657e+07	13325949	1.79737e+07	15695434	16191327	1.727e+07	1.86122e+07	1.68285e+07	19134788	11816083	1.59877e+07	1.40664e+07	1.34617e+07	17797426	1.63402e+07	1.97508e+07	23142121	1.96772e+07	1.95554e+07	2.06304e+07	2.01839e+07	19781744	2.18479e+07	1.98339e+07	2.03385e+07	21197687	1.95504e+07	21002402	17666630
F300510		300.16		2-(4-BROMOPHENYL)-2-OXOETHYL 12,13-BIS(TRIMETHYLSILOXY)OCTADEC-9(Z)-ENOATE	-				-	-	-	-	-	-	-	4284.67	32257	94267.3	97627.3	18914	79384	18442.7	62646	7060	79328.3	18727.3	26635.3	52062.3	37057.7	83992.3	433386	51093.7	114596	156090	112262	48326.3	38772.3	73597	16172.3	15990.7	50058.7	91309.3	0	16271.3	21991.7	107238	37276.3	0	45282.3	39226.3	37661	35803.3	71531.7	110899	40773	91724	335370	59172.3	52023	46304.3	1315.33	0	0	104225	82669.3	34552.7	24489.3	125942	133387	88098.3	295170	51980.3	177687	136257	233570	138949	211034	86742	139810	0	109652	29440.3	166648	147649	7331	92491	97498	343118	139822	20329.7	185127	0	0	97792.7	47868.3	279403	231191	212324	411936	124534	33861.7	76253.3	95556	45156.3	130629	237718	100381	257896	33194.7	55222.7	77905.7	73160.3	142715	77985	9807.67	14050	98626	13290.7	476613	43479.7	47655.3	117673	76474	207480	57342	101044	89778	145657	6869	1.29621e+06	304561	122588	64801.3	160074	55237.7	91721.7	13813.7	49381	384583	222809	503653	39713.3	5856.33	256558	169756	158820	56729	130311	151503	65632.3	0	410173	0	197362	199255	59426.3	62519.3	58436	13311.7	62495.7	105242	153655	82949.7	13743.7	121900	26743.3	29608.3	83022	279804	595932	231707	97467.3	53281.7	115756	289518	68624.3	256406	802504	89172.7	96814	5286.33	135419	42270	0	0	12043	276305	178057	62257.7	14274.7	535937	73582	49276.3	149972	14952.3	979	17798.7	82293	93573	42080.7	40697	0	176909	171556	39204.3	5485	48125	57123.7	109498	240613	39518.3	78252	421130	543416	143081	205598	12845	19219.7	53887.7	37535.3	84578	111786	77902.7	95974.3	227650	735812	91861.7	184257	112134	99685.3	15618.3	181888	86024.3	119103	71373.3	335624	76896.3	117953	18555.7	135926	130037	134980	55439.7	20505.3	64049.3	68800.3	58938	51428.3	41543.3	126001	35525.7	127458	7656	171333	168091	140231	20641.3	15705	64058.7	47534	33811.7	8531.67	156270	281714	47909.3	80105.7	212853	239091	74723.7	68378	267542	201088	132873	12640.7	272448	64412.3	232306	327378	358507	493834	208802
F300527		48.79		1-(CHLOROMETHYL(PARA-TOLYL)SILYL)-2-(METHYL(PARA-TOLYL)SILYL)ETHANE	-				-	-	-	-	-	-	-	1.07478e+07	12271588	1.34066e+07	1.46809e+07	1.04961e+07	1.11079e+07	1.79779e+07	18232421	3.31984e+07	4.10142e+06	6347921	25844434	33046485	3.35445e+07	9909103	31352273	25107175	1.90263e+07	5.61942e+06	1.96478e+07	9.4231e+06	2.37454e+07	1.62251e+07	6.44177e+06	0	0	0	1.77692e+07	0	2.17912e+07	1.37771e+07	1.94809e+07	19145333	1.94381e+07	6.88551e+06	1.06338e+07	12075765	1.43145e+07	24021138	1.79306e+07	1.8913e+07	20528924	27171040	1.72637e+07	3.76889e+07	14441332	25573930	9.05421e+06	16505844	45822789	1.7916e+07	3.13969e+07	2.81982e+07	1.17324e+07	19564690	3.47369e+07	35026470	1.56793e+07	1.86877e+07	24066642	3.25721e+07	16521412	24753161	2.64398e+07	10351704	8.73113e+06	1.08778e+07	2.56686e+07	1.58572e+07	1.72798e+07	1.99667e+07	6511580	1.45293e+07	24251072	9.47595e+06	2.48949e+07	5.20319e+06	9.00952e+06	8.69118e+06	2.10955e+07	1.45623e+07	1.52943e+07	11880661	1.68458e+07	1.01399e+07	1.20664e+07	22922491	19791639	1.7641e+07	11920960	8084522	1.74188e+07	12038694	18230834	1.84766e+07	1.42545e+07	1.68541e+07	2.23481e+07	11516376	2.1503e+07	1.94746e+07	1.90444e+07	17891722	1.42444e+07	12590369	19249648	31052796	2.26593e+07	9519922	28123603	17858657	2.50311e+07	1.29816e+07	1.25709e+07	10486203	1.23339e+07	1.9483e+07	20495293	8.13789e+06	29180619	6.22883e+06	22302525	1.96531e+07	2.04485e+07	1.27828e+07	18901544	2.07861e+07	929513	22044990	1.27416e+07	9.45688e+06	27573139	16511038	22979040	8.14601e+06	22045693	1.43746e+07	1.34167e+07	11542990	1.82586e+07	15236594	2.81464e+07	2.18204e+07	2.1241e+07	15707067	1.58138e+07	18429731	1.4859e+07	1.82959e+07	2.78207e+07	9.65084e+06	8519971	16035539	8.68575e+06	2.21399e+07	9.14076e+06	2.40157e+07	1.45899e+07	14871628	1.276e+07	26947411	15629640	25351444	1.41494e+07	1.56904e+07	32388825	2.18184e+07	1.65513e+07	1.47472e+07	1.38533e+07	1.02914e+07	15204422	7.03736e+06	3932987	22585689	6.3894e+06	1.97994e+07	9741658	1.48891e+07	1.55965e+07	1.29579e+07	1.54033e+07	5.93414e+06	1.19629e+07	8625124	3.46672e+07	3.01253e+07	6.89553e+06	1.43608e+07	2.34207e+07	8.42977e+06	2.2862e+07	32886793	1.79657e+07	2.01986e+07	22895212	14797835	1.55619e+07	1.28778e+07	1.0407e+07	1.83518e+07	7442514	2.10853e+07	1.11971e+07	2.2828e+07	3.29061e+06	12555887	14563434	1.47165e+07	5860335	1.9297e+07	2.14854e+07	23096042	1.00697e+07	1.01362e+07	7.7099e+06	1.0669e+07	7.40813e+06	3.00951e+07	2.18506e+07	1.67121e+07	1.07856e+07	9.83709e+06	26329666	8.03118e+06	9992405	1.40347e+07	27787283	21677582	20552313	2.06198e+07	1.31992e+07	1.07633e+07	1.20817e+07	1.85992e+07	3.07718e+07	3.892e+07	3.31428e+07	7.68807e+06	38034844	1.67213e+07	3.40721e+07	1.52664e+07	8523401	17863186	1.83537e+07	18481447	1.38428e+07	1.60581e+07	14542926	24540306	29623564	23660668	21087336	30173848	2.72991e+07	28226615	1.12636e+07	28685879	16804136	1.85384e+07	2.21991e+07	20044516	1.83597e+07	2.08952e+07	20685016
F301580		257.14		3-METHYLCHOLANTHRENE	-				-	-	-	-	-	-	-	1.57388e+06	1374.67	130842	3.07651e+06	44513.3	1.87846e+06	1.93513e+06	1926922	1.05484e+06	4.63648e+06	391296	113925	1.80162e+06	158815	2.70255e+06	1622371	1.36877e+06	204286	4.43558e+06	1.82105e+06	1.37085e+06	306703	1.14645e+06	1.38427e+06	148230	1293294	2.10411e+06	81375.7	34142.7	277161	1178002	161398	84398.7	1.16654e+06	279150	198048	1.96736e+06	610720	70345	100757	1.03574e+06	1853047	861780	1730551	981509	178647	352780	95874.3	795900	424911	480812	331624	1.49568e+06	6398041	1653566	162129	984952	685315	502314	3.94498e+06	2.21749e+06	156461	1.1349e+06	0	1.23372e+06	3.25107e+06	94234.3	133160	2518305	291387	188944	1.83886e+06	812955	968371	379087	3.56219e+06	6665.67	67206.7	1.30095e+06	87539.3	587387	3.17701e+06	206271	1328995	1161848	692043	538410	956522	766296	973824	257282	660236	743266	680778	1.58768e+06	959455	1044127	1.52296e+06	1.56566e+06	295617	280075	3.12564e+06	477192	468259	242469	857829	106647	830843	753803	434975	99135	2.55156e+06	353668	116876	6387669	5.43278e+06	604071	387137	53041.3	322571	193188	440365	743994	804826	2715047	497307	527142	31628.3	963551	123390	190338	928514	301523	961065	30300	756386	297604	55405.7	602625	296537	270629	469290	853078	1.37103e+06	23566.3	220761	1911014	975302	736575	632556	553300	1.70629e+06	969786	356084	1.06883e+06	1140019	94239.3	411425	625603	1001728	1.38883e+06	51399.7	6489546	7.1128e+06	6526233	307947	604107	578849	165766	148278	290011	554897	167220	1.33033e+06	306749	50618.3	4.71074e+06	0	216078	0	399197	73593.7	4.42574e+06	541821	368071	1.57201e+06	593160	3.64759e+06	609465	630154	354826	134546	1.07637e+06	712657	1650715	0	2.13499e+06	42462.3	182154	80996.3	43122.7	0	143037	463679	1.32303e+06	188209	174990	365509	3.84643e+06	104005	1.4085e+06	651496	331325	87971.3	416178	730009	73557.7	1538061	395217	125259	9037238	56069.3	74419	617200	1.11457e+06	501094	1.32179e+06	12629.3	74072.7	76766.3	1753695	1.43577e+06	32385.7	423916	918264	1769726	1347238	621091	563137	362492	0	1448202	0	2540484	108633	114713	388018	539755	838666	81997.3	2383764	1582259	1210729	77151	282394	734361	935370	2.86292e+06	48805.3	235599	304402	1.85518e+06	577021	727206	862533	2110684
F302148		446.18		7-(3-KETOCYCLOHEXYL)-2-METHYL-6-METHYLENE-8-TRIMETHYLSILYL-2-OCTENE	-				-	-	-	-	-	-	-	766420	1.42822e+06	1288124	991265	1.24733e+06	945713	1.29951e+06	1.0455e+06	863687	1.09886e+06	1101281	1188895	1.25461e+06	1107662	738747	1.44951e+06	1.2782e+06	1404180	1111621	1111751	1.09074e+06	1.08239e+06	635204	1039307	409288	379295	329965	387659	705002	708091	472239	483472	304505	849579	466399	589962	233930	583797	645665	385643	573883	518555	851257	912978	612424	567783	812730	1.06088e+06	1.26042e+06	1.01541e+06	607413	938215	806200	905311	759936	429748	421877	463518	543717	506786	319772	297644	532842	552484	259847	387304	560823	484775	296257	411004	593925	280787	657128	242197	206580	545039	388463	277164	204074	135943	503235	669996	227309	515894	409636	395242	336353	646487	428903	292135	357405	384683	271271	345250	384497	191906	196498	226503	277165	2.35896e+07	2.26526e+07	20096972	21931418	18800086	21194285	20796120	1.77184e+07	19180485	24284781	1.65849e+07	1.87228e+07	2.39248e+07	1.49277e+07	1.88572e+07	2.7064e+07	2.18147e+07	2.13575e+07	24174237	1.26009e+07	18678769	6.76443e+06	1.50414e+07	19922693	20722782	25152978	2.50685e+07	2.9477e+07	30584523	2.96357e+07	2.42517e+07	2.78343e+07	1.45282e+07	15496334	14695063	14736566	1.48382e+07	14413991	15100877	15853457	1.9683e+07	2.34902e+07	1.67574e+07	16354484	2.89764e+07	21893564	1.80017e+07	30915592	18931440	1.66128e+07	15809890	1.56426e+07	16289300	15760246	1.92592e+07	16640426	1.64541e+07	23677700	1.64323e+07	1.6899e+07	2.00276e+07	16890133	21337873	3.03073e+07	1.91685e+07	19611984	1.86436e+07	1.68752e+07	1.74385e+07	1.89003e+07	21384762	1.8445e+07	2.05429e+07	2.90804e+07	2.05027e+07	1.9228e+07	35103984	35381730	3.0587e+07	3.94925e+07	2.252e+07	2.31711e+07	23366468	2.3011e+07	2.60016e+07	2.31621e+07	2.40724e+07	2.19772e+07	2.67682e+07	38438488	29183336	28124223	5.68715e+07	3.3074e+07	2.6615e+07	63092787	1.61347e+07	17845468	2.10841e+07	19387216	19354784	1.8833e+07	21544834	2.19207e+07	2.45766e+07	3.43194e+07	5.52543e+07	2.94009e+07	4.60445e+07	4.45184e+07	2.93799e+07	4.61974e+07	0	0	0	0	0	0	0	2.47548e+07	31152069	2.22377e+07	2.75429e+07	22430261	2.25908e+07	2.62311e+07	2.68802e+07	3.32174e+07	3.85884e+07	4.07464e+07	4.0355e+07	3.92918e+07	3.84233e+07	3.69462e+07	4.30852e+07	2.84332e+07	2.89173e+07	30316328	27413125	2.81441e+07	2.45528e+07	28048743	2.40815e+07	21070608	2.19455e+07	2.32851e+07	2.39306e+07	2.1145e+07	22822473	20754860	605979	779463	242590	700165	529716	1496722	672604	779076	674752	637281	574681	615565	473504	653088	757305	760840	576871
F303027		317.73		METHYL 2-TRIMETHYLSILOXYNONADECANOATE	-				-	-	-	-	-	-	-	2462584	468144	863899	826693	210592	1.2496e+06	689555	786354	2.71372e+06	13691875	232728	2058889	2.43929e+06	802687	1.40487e+06	3.25464e+06	766745	1906827	3397805	418006	1253247	7089818	109749	3728551	734603	5.15487e+06	6296740	1.93106e+06	2.58478e+06	1634768	5.35813e+06	704909	1500247	1535821	2447637	2.01859e+06	7626753	3.43604e+06	10529131	2.59125e+06	5367989	4.58022e+06	2.64465e+06	755972	2.76309e+06	1.4402e+06	707529	1.84856e+06	833807	1.14715e+07	1.9234e+06	3.86459e+06	1.95965e+06	669954	2.86578e+06	3.47311e+06	1559489	1785874	1419645	1.64941e+06	2.41609e+06	4.18766e+06	943278	6888312	971129	682246	961154	1.94823e+06	1088680	2.5787e+06	5.90214e+06	814948	1.62145e+06	3686507	1.28918e+06	2565241	0	570129	212039	3.33206e+06	9342449	1.49282e+06	3.77647e+07	1.98284e+06	1.0051e+07	394940	720058	2.68897e+06	1.88642e+06	3.57154e+06	5367147	576805	817358	617059	5238214	363022	3.46764e+06	6.47693e+06	3.41707e+06	305734	563700	4.24157e+06	4.1831e+06	4.02635e+06	2588071	495534	9227099	1.33003e+06	969644	3.20676e+06	2553691	1.02339e+06	4.03003e+06	367484	9.77259e+06	1.32663e+06	1461018	3.40159e+06	3.73443e+06	1210013	394713	3.18188e+06	876577	1.08314e+06	4.81232e+06	2.55063e+06	6.88635e+06	163988	1.81069e+06	937552	1540206	747173	525445	649377	614017	31900	1.01573e+06	84515	1.2416e+06	2.77742e+06	1.00607e+06	1.27672e+06	1.29194e+06	584355	2.88322e+06	7210096	1.59427e+06	297538	712759	4130562	230037	318462	356372	591954	95826	1.12116e+06	3069294	3322027	1.05117e+06	1.27216e+06	1.62179e+06	4.25865e+06	7.62777e+06	1.12433e+06	1.81382e+06	528497	2.69604e+06	1.03817e+06	263866	250292	396787	2.17481e+06	71885.3	875206	140496	9.20831e+06	2951284	1.34011e+06	3375545	4650291	398554	440979	293386	1.16681e+06	2.56715e+06	1.08807e+06	265048	883628	4389861	1.58911e+06	543311	4415953	453949	1.59462e+06	6.59559e+06	210042	759473	13922075	6.95567e+06	2345308	5.53313e+06	2910652	1.84218e+06	1.15597e+06	425536	664191	1005027	810344	334156	1.14686e+06	9.41007e+06	691795	6.06743e+06	1.41306e+06	1416927	75530.7	76325	1335740	300742	233891	977180	1.43824e+06	2.35816e+07	885076	963192	1.58422e+06	9.86577e+06	361029	1.15192e+06	1317633	5263682	1.13347e+06	4.11363e+06	1.93574e+06	1.18362e+06	1.27276e+06	9.97892e+06	1134374	535460	16621735	6.02206e+06	280151	54235.3	203269	3.77925e+06	2.98631e+06	2735513	2.57641e+06	5733060	84307	1.79524e+06	1.30289e+07	1.73307e+06	5.33512e+06	612154	2.80034e+06	2543893	1457456	1371055	1.19886e+06	4.20907e+06	15789865	1.60451e+06	1.75657e+06	4563412	3.19017e+06
F3034		151.61		2-METHYL-4-AMINO-5-CYANO PYRIMIDINE	-				-	-	-	-	-	-	-	2.83657e+06	729598	1083405	5.78415e+06	2235197	5702803	2519919	3.5046e+06	3.77892e+06	3291742	1.10001e+06	4058493	8.63187e+06	3.45014e+06	5965173	6840369	4.90835e+06	4.91761e+06	4.63768e+06	5503180	7.14911e+06	2.54032e+06	3.62827e+06	952139	2.53859e+06	4422089	7.5985e+06	4216642	5150967	4.92209e+06	5398514	4.53083e+06	4.24486e+06	3483315	4.46619e+06	8207009	2047069	4923151	1.0292e+07	4405514	3.79821e+06	4.58791e+06	3.93609e+06	5637955	6290498	9.49769e+06	7589852	3149892	1.42415e+06	4.8004e+06	8550586	1.04131e+07	3683643	1.12063e+07	9.57026e+06	4.34537e+06	1.18022e+06	1.30471e+06	1.28191e+06	1.44926e+06	2.0537e+06	5.4588e+06	3204660	4.96385e+06	7.16648e+06	3.9965e+06	565037	4771725	3319802	6.07784e+06	10645825	2.47222e+06	5.33827e+06	3.768e+06	1.04212e+07	3672132	472833	2.76798e+06	1700610	597050	12059414	5.46449e+06	6.54421e+06	1.04426e+07	4.58009e+06	8.45847e+06	1.46258e+07	4.69192e+06	1.31027e+07	5.63937e+06	9692836	1.12275e+07	5.73187e+06	2.00793e+07	6.23521e+06	9380940	1.1668e+07	9491539	10186137	6.6132e+06	1425576	7.66571e+06	3.85155e+06	5.74619e+06	9.1254e+06	4.80892e+06	6.34837e+06	7060733	4905365	3.86369e+06	1.15689e+07	2.99486e+06	12389577	5.90041e+06	6.9979e+06	5.93402e+06	5851595	4.27507e+06	2.92725e+06	2.11848e+06	4.00641e+06	4.05815e+06	6249556	13103300	4852534	4907663	12786097	1.53202e+06	5170113	6.84178e+06	3956772	3.99274e+06	3.88547e+06	5073019	1947059	4663261	8.32484e+06	705344	3.33014e+06	6.9335e+06	3.30895e+06	4.14982e+06	666539	2.30405e+06	2.53272e+06	980566	4.61454e+06	4.47862e+06	4144314	3.5325e+06	3.53826e+06	6.00093e+06	6.52258e+06	6.31024e+06	4.33213e+06	1.13346e+07	3.71342e+06	4631603	18631828	2.72474e+06	2.64357e+06	18451430	4553477	8022225	9.90433e+06	8.77844e+06	5466420	8.17975e+06	8061581	5.46907e+06	7.24626e+06	1.0138e+07	8.19505e+06	6358850	8952431	6.4544e+06	6.36059e+06	1.16519e+07	3.88255e+06	7.22616e+06	8.2046e+06	6.57149e+06	7.9065e+06	7.65829e+06	7042624	4.69275e+06	7.42459e+06	8230158	7.37941e+06	7.13879e+06	8.50057e+06	3412114	6.43376e+06	13095559	9.99599e+06	0	833.333	0	0	0	8913.33	0	0	0	0	14268.3	0	0	0	0	0	0	0	0	0	0	0	0	2492693	1.63971e+06	2.57719e+06	1.1021e+06	2.32207e+06	3.38366e+06	631372	1085343	1964575	574592	1.99611e+06	2.19896e+06	2.22393e+06	2.07669e+06	928695	1.66004e+06	2240261	1.15415e+06	2.55388e+06	1027501	891647	1.6609e+06	2.23457e+06	1937982	181165	1.57635e+06	549660	738119	1078481	1.963e+06	4.02496e+06	1.0377e+06	1.99815e+06	1262355	885575	954343	1375820	958709	1696671	1425512	398021	963190	1.64519e+06	2.35464e+06	1.2946e+06	1530023	1.87419e+06	1.22146e+06
F30397		84.16		O-ACETOXY NITROBENZENE	-				-	-	-	-	-	-	-	411535	193852	149911	419018	225673	763020	355802	713711	367839	345301	198334	482892	1.01856e+06	397824	275800	314970	502099	389817	568821	575795	719320	808756	583145	157775	480883	559978	733314	532748	570370	618465	568771	408869	266582	723527	521902	602408	884257	246516	859268	1.08804e+06	785305	280561	632388	898214	471187	425457	419921	301719	735581	867611	892711	912045	1322581	1.25175e+06	953074	1.35348e+06	920540	1311359	1.30417e+06	958080	1099673	854006	995030	895791	521251	1.08116e+06	349848	908609	962554	1137873	1201996	1236235	891455	1035229	1.14415e+06	1.08939e+06	211340	403714	607335	1372466	866799	1.22868e+06	894334	823583	1096405	631960	897555	809122	822710	1.43416e+06	1000651	671065	921019	555209	1.07509e+06	761612	659687	1.16913e+06	645718	121873	141882	803992	610367	252445	385195	1000668	600655	745772	515277	426765	687511	228688	1.57088e+06	721420	852729	828803	527007	725234	128137	575548	2139.33	610259	842182	759151	411603	1.0299e+06	1144863	0	611347	621758	727387	869672	781275	462358	345553	570188	627798	448527	414980	572088	609248	1.01057e+06	795119	982338	609541	519006	909409	599507	777875	399451	360282	326710	542407	1651870	808885	753118	408443	670060	403289	623073	680514	793363	927298	1357994	992528	946089	1.06582e+06	1.15625e+06	807852	570156	625288	550256	821906	638194	955647	446200	479841	614284	845692	751139	587703	276420	857437	370449	692506	693238	480728	426432	1017921	970588	1188884	363410	1260338	1.29411e+06	1.3952e+06	832355	791417	650008	458252	762604	544711	535074	522482	624828	782491	667085	966390	647643	788028	295662	537394	971881	844826	803843	372698	689793	605197	642773	421355	461854	451821	202861	166834	572710	409786	307716	396946	189320	350521	395432	280790	377787	248022	166019	334139	368758	349560	228650	306419	410452	256220	264046	47096.3	320590	105829	106617	232074	433005	279681	199082	415112	327784	317850	324817	237533	351061	355632	296358	325187	330699	172540	377972	382008	385715	197810	348686
F304154		224.89		Trinexapac	-				-	-	-	-	-	-	-	107348	175727	218718	601078	352122	339412	591499	149069	331155	190347	179647	376745	108259	110489	352825	230968	658580	19330.3	341438	680740	404243	352425	300686	192085	0	0	0	0	0	0	0	0	0	0	0	0	0	0	0	0	274692	155030	503593	725802	113620	109803	238309	537692	591485	111815	113002	208134	350853	1831085	279876	640244	148643	251161	192841	410275	429160	137836	116437	46195.3	15450	149983	44701.7	44876.7	1.34115e+06	41030.3	205111	831502	194274	22214.7	288889	174836	205903	179204	204675	90903	181321	252813	323899	119043	155539	575320	98505.3	364998	354728	371094	920342	571580	850792	234071	622722	378765	250598	298163	501774	221460	327576	298012	248711	1819662	1.47627e+06	493552	196425	228290	2.82289e+06	132958	506440	609572	1206295	1.06938e+06	3.36669e+06	1.22688e+06	2375442	157381	395481	338945	72069.3	519450	835618	752115	752763	292382	158071	954937	1190859	253314	153977	246473	969585	384211	785603	284108	1.58172e+06	102650	193124	59517.7	189537	461570	256105	670691	174692	812839	1263870	815669	262242	257708	435014	282073	349982	731009	1.41095e+06	757020	311967	203632	744780	909308	166170	1115960	1.72748e+06	603703	547273	625123	96029	351756	394751	346557	247658	339293	1.07774e+06	1621303	367098	2052488	1249966	138224	1.44371e+06	62608	107304	30569.7	207227	439337	183736	220647	104159	151945	1045239	177869	190000	48307.3	355971	86526	336947	53087	228045	111199	31174.7	144346	331925	109348	105464	268652	152202	690565	97115.3	175551	240295	127755	75256.3	16354.7	17125	6176.33	6226.33	15396.7	4707.33	27953.3	1860718	876681	1.42359e+06	300567	434615	539803	724252	1491210	437531	724940	189764	545950	819832	480212	224689	229780	151673	146234	143140	195001	1.12107e+06	194473	447376	1.17836e+06	322966	238888	644667	845159	577109	668864	334935	346540	1206996	550054	767119	412947	530502	1.04542e+06	982607	778438	254325	60658.7	542172	693192	412164	365127	1.91981e+06	472515
F304573		176.17		2-METHOXY-3,7-BIS(METHOXYMETHYL)CYCLOHEPTA-2,4,6-TRIEN-1-ONE	-				-	-	-	-	-	-	-	516439	1197303	544575	723335	390920	579236	273560	590298	490481	422278	1.45198e+06	1.12676e+06	681487	690736	707089	628884	371987	371667	628247	439830	1.10064e+06	728146	835684	496369	0	0	0	0	0	0	0	0	0	0	0	0	0	0	0	0	522904	143560	307548	199239	187096	430828	240138	286289	941235	774520	194774	370229	867537	273100	324561	3.16698e+06	228196	540512	959062	1891262	350648	532005	4.46894e+06	837448	131603	108212	250839	224549	310795	133068	295848	1019768	178271	269626	521872	812909	113214	212180	158177	551714	618382	207204	1.06487e+06	230649	142080	275640	78935	1.70348e+06	1.0723e+06	877568	10337781	292568	1.45979e+06	561777	976347	119854	260249	1.25573e+06	847254	163025	5.21476e+06	202970	1555556	2.10463e+06	562340	295653	1472143	185178	1.43643e+06	2.72957e+06	431511	187990	961554	461806	3.63253e+06	2.97122e+06	670417	5329517	977978	2636154	90086	221870	709470	329661	1.08148e+06	1.04487e+06	862618	703414	382789	612414	2276101	879643	941492	2854882	732302	508621	1.37582e+06	1.29503e+06	692684	342780	451584	904229	707325	2.15423e+06	2.00258e+06	3.77041e+06	3.0482e+06	287933	479412	1.55944e+06	713366	1.32821e+06	290874	6.07502e+06	1531284	406950	1.24409e+06	819072	288309	849503	298376	1238547	3.44071e+06	1.85622e+06	2.15106e+06	1.04508e+06	1.97089e+06	493914	420834	257127	332345	338388	477576	187426	213753	6.12814e+06	1.09315e+06	796087	1.10509e+06	1.51316e+06	658260	266572	477763	138295	1.07415e+06	2569312	784886	1295971	1.88584e+06	1.626e+06	466522	495635	240221	140226	4100627	1.23854e+06	342742	249942	320048	392375	1.03373e+06	91692	436158	574453	99791	1.09749e+06	806743	583207	234019	454102	404863	0	0	0	0	0	0	0	1.0591e+06	560307	638220	2.60463e+06	5222339	317674	3218096	383636	697546	3662184	81402.3	3.91045e+06	926094	117612	760035	121878	229493	221205	188140	464232	1.25433e+06	1.13723e+06	787322	934012	1239338	363439	366150	391037	817751	2.12988e+06	1.01484e+06	256472	1.5491e+06	1570136	749187	400071	376760	367317	363938	1.39524e+06	766834	127900	152284	747940	386218	390003	661667	308750
F304655		48.79		4,4',6,6'-TETRAPHENYL-2,2'-ETHYLENEDIOXYDIPYRIMIDINE	-				-	-	-	-	-	-	-	1.11623e+06	1.93637e+06	969075	1.08232e+06	232831	1.70171e+06	661842	1281174	2.0407e+06	1.3551e+06	1.28053e+06	1682307	1580066	1205634	1.39554e+06	1402381	695386	1233915	822046	888407	1.34273e+06	2.16401e+06	1.81245e+06	937764	1285945	1101719	1.21926e+06	919596	822770	330205	2.26773e+06	856237	1259224	584040	412838	721075	2489921	1936690	2064113	3.26286e+06	2171799	726238	1559960	1.12277e+06	1190679	601969	896570	2.45462e+06	1.36587e+06	1328029	1.76543e+06	1.83154e+06	946033	1.62434e+06	1233444	3.07898e+06	1.35245e+06	1306276	1690955	1075930	1618528	1.80141e+06	1590021	2366373	143566	320348	1.53083e+06	1.4015e+06	562680	1169268	278437	2192098	2.0084e+06	1.31385e+06	1.92239e+06	1067828	391299	299019	0	1.48138e+06	2.1476e+06	1.11463e+06	1.30908e+06	1.4635e+06	2.13165e+06	1251611	1994435	3.44895e+06	3.18664e+06	1840180	1.64864e+06	2.22269e+06	1435963	1.99283e+06	1.46339e+06	1.00645e+06	1393412	1718815	1628450	2892792	2402568	1718773	2.23921e+06	2.24105e+06	1.61188e+06	2.43662e+06	1.44895e+06	2.39317e+06	1.55263e+06	1.33362e+06	1140365	1.71796e+06	2130347	1.34032e+06	4340453	2413302	1368781	1.20661e+06	1.44386e+06	1.50483e+06	1474857	2.13006e+06	1368702	1407968	2.40667e+06	2.53173e+06	1.9662e+06	0	1253896	1.78754e+06	2.77815e+06	1.53422e+06	1.66396e+06	2.09559e+06	905058	1.94026e+06	1.56339e+06	2737462	2.02077e+06	1.16384e+06	2.53598e+06	2.08113e+06	1.56098e+06	3.29313e+06	1.71221e+06	1088692	3.08068e+06	1.1946e+06	1.61129e+06	1888136	1275685	1870252	400355	2.74074e+06	1184248	1.23716e+06	2.36037e+06	1.01674e+06	1.66502e+06	1.49159e+06	1495934	1.62875e+06	3.8027e+06	1182218	1719803	653698	972205	1.05075e+06	359617	46107	613798	900507	1169345	613169	1198932	2.15737e+06	1.83568e+06	1347753	1.34829e+06	680216	507307	355763	857426	450716	122264	1.28321e+06	1.36259e+06	436847	1762189	893095	1.06789e+06	3.65637e+06	1.97027e+06	2125404	2543917	2273483	2.93556e+06	375220	590055	1283596	1.65306e+06	1267763	868636	1.02248e+06	1.52338e+06	2.2792e+06	2123792	2465573	676837	583770	1366892	1.80206e+06	1607786	1.45905e+06	1280727	866562	498434	742775	1.14282e+06	2.00515e+06	3.65677e+06	4.32642e+06	2134737	769331	4058408	815504	1.79083e+06	2.6532e+06	1.13522e+06	3.25252e+06	2093605	1.34597e+06	2938491	938033	1648025	2.71797e+06	2.31114e+06	1253469	3193006	2.39483e+06	2.80213e+06	1.80662e+06	1.41309e+06	875111	1.27054e+06	1.03069e+06	5.30566e+06	1738353	2.13742e+06	703576	2.91621e+06	1.73369e+06	1.77882e+06	1607751	820806	867748	1.00585e+06	1773206	1515571	1865820	1.23674e+06	1.19549e+06	1.09977e+06	906635	1.63662e+06	2774733
F304686		40.57		2-PHENY1PYRROLO(2,1-B)BENZOTHIAZOL	-				-	-	-	-	-	-	-	280515	364950	939317	1875123	1.92965e+06	557124	1.70582e+06	423714	128619	470041	709518	683895	596467	467099	1.99991e+06	530105	621221	1140062	597593	679938	341625	207078	164174	108352	617771	2.51187e+06	574771	2.65137e+06	1885784	1.94095e+06	1.84401e+06	981562	349449	1925499	3.18921e+06	2.83106e+06	581296	240410	489177	607914	796305	287903	1137442	1039351	418814	764258	469029	255993	1760422	509736	1278136	1.64203e+06	1.36633e+06	1054142	318309	392031	715347	1.17926e+06	2237476	1880680	1.74086e+06	325488	952926	719335	561670	1252500	897726	536251	949790	1523923	2144180	962820	629077	1127223	1.8149e+06	1.39726e+06	394299	769510	1046551	1003867	498998	2155702	1.51932e+06	1.93329e+06	762362	1652053	1.8024e+06	1.03078e+06	1167068	1.73125e+06	1.25353e+06	1132231	1064870	1641933	2857050	1.4797e+06	1184963	1.16896e+06	254691	1.28178e+06	669213	744202	942235	1.1919e+06	2.17233e+06	1008472	514000	1.16042e+06	501025	872443	1.58988e+06	944758	364399	887118	293821	733719	1528551	882996	981067	1.38757e+06	1319268	1.6631e+06	227825	2044322	2.32422e+06	629905	701927	218312	1371029	635393	311663	1.67986e+06	828126	1.19728e+06	2629391	1.15578e+06	940556	634060	381340	707296	1.07289e+06	421427	300493	286619	1.4227e+06	1.01007e+06	1.82029e+06	582680	1.59392e+06	527577	744007	2.10352e+06	3.19538e+06	1115656	1.3004e+06	1.25259e+06	579764	1.6818e+06	1.71894e+06	1.70058e+06	1.27821e+06	2.62115e+06	858308	1.00338e+06	1116060	654889	2.51916e+06	483487	1.11713e+06	349365	334705	2020709	1.6538e+06	1.01388e+06	1.14874e+06	534269	1.43445e+06	1524732	1.55167e+06	1096717	1774911	2.33573e+06	1.81531e+06	2424079	2262962	1.71064e+06	1.37694e+06	1.05218e+06	2.183e+06	1.88641e+06	1981400	1124085	459538	2054560	1.42681e+06	1.18028e+06	948348	2.67822e+06	1775171	3925773	713053	2363357	1.85327e+06	2.04339e+06	2.38212e+06	1182760	380475	427332	2.03133e+06	541271	42740.7	2159370	1.13665e+06	1819769	2.91485e+06	409384	346870	386328	673054	699335	378003	169366	446090	498907	329681	1.97504e+06	810526	224973	567282	556653	59754.7	626246	225475	626036	235681	339655	199470	165352	1.03989e+06	154337	553212	265543	235845	843124	219123	227273	253057	400051	481987	282996	668276	579901	368846	455089	500520	521243	763800	445794	381450	235863	567796	795724	427240	457529	796389	636971
F304759		177.76		1-(2-(3-CYCLOHEXENYL)ETHYL)SILATRANE	-				-	-	-	-	-	-	-	113079	82948.7	85271.7	52917	1.6027e+06	85567.3	53540	101243	97889	82708	120620	127275	109973	473225	91802.3	1.403e+06	2375762	77776.7	80595.7	65524.3	150380	122915	116393	89833	28098.3	33754	49980	38564	74126.7	31256.3	30518	30117.7	39214	85944.3	36355.7	50445.3	47236.7	63113.3	104235	86948.7	6.86388e+06	16621624	8.83358e+06	12342013	5.05483e+06	94326.3	5.1441e+06	1.6871e+07	3.78436e+06	3.71364e+06	8.21594e+06	635160	7634172	14755531	5.06797e+06	12310526	8.08097e+06	1.83165e+07	2.32538e+07	2.18242e+07	1.68402e+07	4.73119e+06	2.69948e+07	8.73718e+06	5852375	1.694e+07	925349	3.54651e+06	1.85418e+07	2088783	6228662	1.11529e+07	4.19117e+06	1796105	1485355	4465154	33178676	11047423	7.88145e+06	1137460	12216881	1.15253e+07	2.17049e+07	9.38115e+06	1.45714e+07	9.16506e+06	2.67862e+06	1.30898e+06	572735	6.13045e+06	2.00791e+07	9.35918e+06	4276820	1894580	1.8511e+07	10524951	11468918	2.45979e+06	3.9417e+06	184168	35087.7	1.86897e+06	2.54752e+06	2.07203e+07	3.47274e+06	6.28494e+06	723822	5.85111e+06	1.35466e+07	6.45844e+06	9.68953e+06	710798	1.69119e+07	3067452	8.35883e+07	1.8059e+06	6.1592e+06	8785263	3.76729e+06	9810109	472234	1830097	1228081	15991258	7068735	3.4762e+06	184323	597190	1.22093e+07	4.70036e+06	484397	754769	3.00988e+06	2.06214e+06	5028067	3.49804e+06	5673296	618537	3.16259e+06	138014	1.01742e+07	5135486	2.27852e+06	3.99376e+06	1.08749e+06	5.1623e+06	6.93417e+06	8.10354e+06	1071689	8072480	0	510297	8553417	4.48455e+06	56167671	7.13361e+06	9.35963e+06	1.18817e+06	5.72726e+06	7324158	1833704	9.96202e+06	3.20523e+07	4.75931e+06	5188724	2394820	4568064	4.54501e+06	614710	5.39472e+06	407105	9.97339e+06	9415300	2.50915e+06	546338	4.01706e+07	9.03559e+06	1952920	17869520	89973.7	1.49302e+07	3.62395e+07	8.12321e+06	2931387	2.09752e+06	4606781	118840	2.47352e+06	1.82476e+07	3.32506e+06	1.10551e+06	65986	1.45056e+07	1.4911e+07	2.00382e+07	1.59302e+06	3.44183e+06	0	1.99506e+07	1.09999e+07	0	258905	9275177	4184921	3.15371e+06	1.03028e+07	4.51769e+06	1.57303e+06	8.30181e+06	4.35151e+06	4.40062e+06	0	0	0	0	0	0	0	4.43144e+06	2.52578e+06	2.79245e+07	674538	1.1339e+07	4.67338e+06	2.1598e+06	1.62811e+08	18479298	9.44289e+06	366583	8.04577e+06	65032930	12249923	1.97932e+06	2.67952e+06	5234540	6580053	1157092	2.26284e+06	13693144	9528669	17776794	8.51872e+06	8534818	21067366	7138915	6744895	5.61741e+06	8159288	2.46188e+06	9.55855e+06	14555276	11649608	8.23062e+06	5.07697e+07	19258427	1.54555e+07	1.20033e+07	87578527	3897133	8780879	833292	2.03983e+07	392408	544389	1.03763e+07	1.61393e+07
F30485		257.47		6-Amino-1-MethylUracil	-				-	-	-	-	-	-	-	2.85174e+06	14674	311303	3.45837e+06	351540	3.90979e+06	1.20694e+06	929991	902316	878304	755950	1.08934e+06	1.68113e+06	836698	1479294	824769	1.97951e+06	1.76683e+06	1926118	857440	1524313	3055378	5.28067e+06	832620	1488510	2.45617e+06	1.16223e+06	2.13832e+06	2.29563e+06	2.28425e+06	1.63012e+06	1.33711e+06	449765	207887	6870960	7.98614e+06	609232	708899	614457	2785577	1413556	698749	3.34329e+06	3546386	1425076	1.34101e+06	958269	628198	1.87719e+06	852085	1.26903e+06	3343928	1869048	3394498	665180	3224685	986191	1590501	2679192	3.77159e+06	2.00134e+06	1.17031e+06	1.56183e+06	897298	6.77741e+06	3859409	370552	379376	2.66748e+06	3.41733e+06	2.63977e+06	4405650	953606	1942185	2.28756e+06	4.15926e+06	1167.33	989965	2047914	517514	2588044	2849825	4521751	5.61482e+06	1.43415e+06	3149799	1.91591e+06	5.49705e+06	3820173	2.56665e+06	7.97764e+06	1.85656e+06	5706662	1.54028e+06	5.67423e+06	928860	1.70797e+06	1.66162e+06	3042710	2177218	1.46089e+06	1.57723e+06	2.44734e+06	3459789	6251836	2.23982e+06	2.03576e+06	788874	5886943	2208592	2.90279e+06	1.023e+06	6.03712e+06	2.27632e+06	4.25683e+06	7766352	2.98168e+06	2.60067e+06	3.55315e+06	609267	1969824	2248812	2.60359e+06	6.85065e+06	5.48613e+06	1.4284e+06	1.49478e+06	527383	2.78907e+06	645988	1.07588e+06	2.96485e+06	2.651e+06	3509749	1505892	2304746	4.42099e+06	271134	1.33859e+06	2.47189e+06	1872019	955009	412297	1.18549e+06	1.69857e+06	3.36833e+06	1.10581e+07	2.17604e+06	2.72432e+06	2.09291e+06	2214670	5.99916e+06	1770507	1.72814e+06	4.41648e+06	6150593	513390	2.50418e+06	3.67593e+06	9.14177e+06	700194	4.85019e+06	12664636	1.37577e+06	1.66041e+06	817465	3.61493e+06	1.48189e+06	2.05277e+06	1.0118e+06	1749927	3380433	582221	1.07638e+06	3214479	736257	5.39977e+06	2.29665e+06	6493001	1.10448e+06	13446721	3.64206e+06	4.29714e+06	8.90283e+06	6.68074e+06	354818	1475444	2365868	3.69217e+06	3588012	5.24115e+06	684915	351889	3515336	7252545	1.04379e+06	2.23507e+06	4.26186e+06	2346355	3582001	1451451	128476	2.29292e+06	3.48173e+06	2.98606e+06	2988173	633611	1.51013e+06	4.41545e+06	1775179	2.24369e+07	5.55781e+06	1876516	3502084	3.35427e+06	12031621	672458	6.39572e+06	1.69022e+06	1.67685e+06	6.40402e+06	422416	4.72996e+06	1.05139e+06	1437085	3.39904e+06	2.76008e+06	389735	881097	1.96726e+06	1.90361e+06	3691457	310247	1.74811e+06	1.45799e+06	1230232	2845032	166962	4.18952e+06	829345	3.66352e+06	2.05449e+06	170877	2.87593e+06	438925	541306	6.31863e+06	6.88573e+06	4.66503e+06	964460	3889675	6.77145e+06	2.56335e+06	1.69102e+06	1441677	2.80557e+06	2.85927e+06	7.91603e+06	496590	238332	1564222	2413900	1.00791e+06	1.18486e+06	1409647	2.73059e+06
F305588		269.89		PYRROBUTAMINE	-				-	-	-	-	-	-	-	1577773	259810	74629.3	129367	3828	111512	12067.7	43280.3	0	146742	18421.7	30684	17759.7	23763.3	145148	111510	42780.3	9993.67	30316.7	21030.3	125576	46008.3	10732.7	213684	26548.3	10831.3	0	1352	175763	14949.3	105954	26070.7	35654.7	77216	74681.3	78692	27061.7	25945.3	40592	161423	707625	73603.7	634910	14014.7	155674	41200.3	20237.7	2350	29523	103804	33052.3	52249.3	10889.7	27724	48664.3	103410	75919.7	33176.3	81272.3	144195	202060	4363.67	34678	31489	2940.67	88310.7	15744.7	32758.7	100983	76111.7	47026.7	62126.7	21645.7	150925	1703	292315	0	2006	63483.3	35903	46522.3	36967	69686.3	93988	58482.7	26436.7	87999.3	71413	40052.3	83900.3	109775	43529	94043	25963	8503	28664	40061.7	98265.3	75478	18841.3	112544	5258	22772.7	252777	64030.7	61369	52457.3	25282.3	160910	30770.3	14372.3	170835	181539	682	626302	167818	145901	50857.7	257780	60615.7	143366	4917.67	120558	61502.7	103425	316472	258961	0	69729.3	206713	55370.7	54399.7	197769	512839	25604.7	2233	108319	2745.67	542102	314990	49568	55611.3	19805.3	95263	81820.7	114399	227064	39114.3	22433.7	77216.3	61269	42312.7	5478.67	105006	43144.3	91587.7	37082	59715.3	58774.3	55083.7	137670	416372	1.11835e+06	531873	622008	79954	85134	120267	0	0	4888.67	168797	22256.3	8122.33	38158.7	303030	180509	26217	136716	37862	0	0	8812	85390	132999	0	0	130432	91629.7	126586	389636	163000	20898.7	95328	275806	78907.3	131348	334240	159980	161548	494846	26303.3	22554	49498	104993	44723	41412	35229	25749	56960.7	92921	229923	143486	210672	121714	391726	74009.7	7516.67	6961.67	45572.7	115355	26517.7	754881	84091.7	26345.7	62413	122475	18226.7	59095	0	77595.3	43057	44095.7	99053.3	21281	35897	117659	22102.3	60417.3	150781	265684	88631.7	36223.3	91595.7	139716	110997	49718.3	154049	43536	18169	110796	100203	110027	60590.7	97000.7	101579	82425	67546	63684.7	123176	60414	72392.7	64385.3	61628.3	59863.7	65721.7
F305732		33.96		Thymidine-5'-diphosphate	-				-	-	-	-	-	-	-	812090	420474	843570	613888	649141	544748	559624	1.88608e+06	1019462	923560	571689	962537	1005205	670340	2288629	704841	1.2767e+06	434514	2.75149e+06	273396	682168	1194079	3.01337e+06	607552	500706	1.30141e+06	1576688	966718	2187684	568837	1382613	659670	1.32268e+06	1641564	823760	620809	2.05069e+06	2.02058e+06	1113970	804113	1084121	667203	1.68875e+06	540437	375713	1595713	682312	1425354	1.86481e+06	2.53588e+06	2.71422e+06	1.65394e+06	1.06875e+06	944275	1.27979e+06	1.84484e+06	977598	3221928	4544534	4.77677e+06	1.82373e+06	902758	2.45799e+06	2.64894e+06	2405749	2660828	3.94477e+06	4.64119e+06	1218382	1.6798e+06	1082544	2058082	1065944	2.86439e+06	1587669	3724172	1270019	1011969	1.45713e+06	3170925	3.67536e+06	5.7214e+06	2.48608e+06	3006811	6635012	1.2633e+06	2.44175e+06	4.00047e+06	2.411e+06	8783204	1.66731e+06	2.78809e+06	2.76506e+06	2.9561e+06	2.35567e+06	1.06893e+06	1106687	4.87655e+06	4283069	2.986e+06	4.05259e+06	3.49402e+06	2557273	1.52806e+06	1.45897e+06	3.34229e+06	4.79124e+06	1330229	1.97814e+06	2739356	1549087	3.31676e+06	4.79715e+06	1077392	10625970	4655161	1.13671e+06	2.96283e+06	823238	2088286	1015980	1412391	3.36913e+06	1590828	4.92793e+06	6494499	626042	400796	2.37333e+06	2507609	3017154	2.96845e+06	2338082	2.11714e+06	3.12715e+06	3.12606e+06	1790803	4.2978e+06	2.4854e+06	2.20999e+06	2.27634e+06	558302	1.44582e+06	3.56874e+06	2.30719e+06	5.19713e+06	6.52096e+06	3.61626e+06	2866448	2891736	1886866	3132327	987662	3962379	1.91719e+06	633999	2.61625e+06	1.75753e+06	1.59496e+06	1343450	2179939	1.08508e+06	8883862	5512994	6.85833e+06	2.98468e+06	2679708	1.86654e+06	896035	269200	1.30688e+06	2.42069e+06	9.73852e+06	8.42608e+06	2394124	9.16032e+06	3288721	5.07993e+06	4.42527e+06	4.54345e+06	1800951	1.93479e+06	2.38378e+06	1.52331e+06	2.31533e+06	3.56092e+06	2063251	5.07025e+06	4.15024e+06	1.95819e+06	7055342	914286	7403524	3998195	5.71496e+06	3.55421e+06	6139934	4.0747e+06	3331134	2.30579e+06	3.75954e+06	2239244	3.052e+06	2.53169e+06	3.07942e+06	3.82995e+06	2.02889e+06	2559602	2.39368e+06	603156	2176800	2.61764e+06	3.08624e+06	3221567	2346972	2.20839e+06	1342148	2405780	2.535e+06	2.42922e+06	2.34657e+06	3.7309e+06	5.24317e+06	1.86596e+06	3.59129e+06	910659	1.20051e+06	4.24116e+06	1.67928e+06	1.76406e+06	2856137	961206	2930814	1.55458e+06	2885593	3.90363e+06	3339543	1547962	2060465	3.03049e+06	1.68479e+06	2.77705e+06	1.88842e+06	3.9311e+06	2.95039e+06	2808827	1.17852e+07	3.76693e+06	3.13382e+06	1600547	4.09783e+06	3180522	2310848	2.65991e+06	1.59678e+06	913303	869997	842503	2.27366e+06	2.56138e+06	2170718	2480521	2.78037e+06	2.61008e+06	1993912	1.86164e+06
F306039		446.69		Triallate	-				-	-	-	-	-	-	-	1092318	1099293	1.04235e+06	1.06258e+06	1.06059e+06	1.02569e+06	993679	1.06326e+06	1.02862e+06	1.07679e+06	1.07124e+06	1073574	1.03694e+06	1.03128e+06	976086	1025832	1.0773e+06	1.09079e+06	993798	1.03544e+06	1027224	993311	1.03331e+06	906930	1004018	984037	835661	822284	846031	768867	780715	753351	765017	822938	834909	881265	834028	889590	761811	859149	841872	755832	712635	719272	671304	687697	721204	663100	738200	670575	703016	734503	809388	745740	787193	787894	796018	791230	810281	929439	764562	693563	754194	727169	688527	745944	671035	831259	743883	737375	778846	790331	830501	779585	722739	734519	698724	660528	617580	598222	766261	706362	816678	668441	773273	722170	814163	908640	916144	830080	731161	736016	713654	741538	757571	852617	810394	756486	779525	789029	731697	694640	621556	635424	637325	625296	592097	662325	640500	686747	647678	616911	727577	742584	678616	755738	675713	693086	561890	632756	593820	661595	643737	631641	687834	633387	627110	511290	606544	636478	733659	800910	766662	777950	673404	603799	693530	708725	711640	649620	710156	699922	627623	677937	744567	637232	685226	919858	807991	789641	742392	838230	741895	709397	816545	835175	763744	805902	829672	915550	830158	902294	940784	933698	900465	833107	721743	794782	810687	778319	764805	724060	778336	737006	781950	760964	803853	698171	787865	713698	742729	711186	656511	677665	705200	693778	624145	716816	763244	655275	657213	615801	755107	735458	746419	610602	585848	597131	649830	534360	588661	606514	657610	603366	747603	641674	738873	699636	632574	716619	800001	697016	602789	674071	599164	719595	771019	691322	513252	429328	428218	500541	465470	396756	333243	276456	248086	332357	323858	363442	327777	342561	288223	341339	348143	325731	344921	338578	278351	268720	235810	317194	314226	304190	285043	358803	265640	335879	296233	335243	384607	296758	285734	356072	315858	316076	286779	301295	251065	353893	293468	281074	286125	244589	293497	263763
F306296		51.08		1-CHLORO-1,2,2-TRIMETHYL-1,2-DIPHENYLDISILANE	-				-	-	-	-	-	-	-	3.43819e+06	3762351	4565349	3645434	2.6436e+06	4.05177e+06	4059602	2.26638e+06	4.5383e+06	4.26563e+06	3.61574e+06	3.7541e+06	3.80526e+06	4.09362e+06	4.7508e+06	4186844	3.80482e+06	3886981	3.19232e+06	3600315	3.6176e+06	3.65454e+06	3857753	2.53723e+06	0	0	0	0	0	50600.7	186421	327863	1.2457e+06	117503	1.44726e+06	387395	634229	443798	250271	1.19439e+06	4.06146e+06	3.52732e+06	4.02304e+06	4106397	3879080	3.68086e+06	3.73449e+06	4680628	2.88252e+06	4.40286e+06	4.29618e+06	2431111	2464813	4080548	4.11709e+06	3729371	3.62732e+06	3.41363e+06	3070300	3.684e+06	3.67101e+06	3874645	4193409	3.5696e+06	2.30623e+06	3.32224e+06	3780476	2281623	2258220	3.02846e+06	3937843	2714239	5.9674e+06	1692254	5.43302e+06	4.20856e+06	4.03828e+06	1.47718e+06	2.59876e+06	1.28995e+06	4.29631e+06	4371748	4.62938e+06	2684163	3.62846e+06	4413202	2.60022e+06	3.79771e+06	3.60187e+06	3.46119e+06	3529258	3545227	3.52154e+06	4227607	3.56861e+06	3.71591e+06	3.54827e+06	3.55296e+06	1.86022e+06	4284679	3.57864e+06	3697312	3596548	3.58921e+06	3.79357e+06	3430713	2.18885e+06	3.70706e+06	3.99441e+06	3.09738e+06	3.77585e+06	4.07093e+06	5.40167e+06	4.41751e+06	3.64337e+06	5228616	4.28012e+06	4067706	2.12298e+06	3834135	1237564	2714815	2821203	3190582	4368649	3.59703e+06	3.58535e+06	3251825	3801537	3177533	3.93338e+06	3.11185e+06	3.58697e+06	3.44448e+06	3.91255e+06	3.08775e+06	3.2078e+06	2878107	3664987	2911623	4.14393e+06	3.74129e+06	3.0453e+06	3.60467e+06	3068956	2961639	3.53002e+06	4.18874e+06	2.95115e+06	2.64797e+06	2.59262e+06	3202500	3.79493e+06	2.42313e+06	3.11699e+06	2.52466e+06	2.89386e+06	2894046	2.71216e+06	3.30681e+06	3.49788e+06	2666159	3.98107e+06	4031832	3.98776e+06	2925483	3.5647e+06	3.05572e+06	1.72559e+06	1.90063e+06	1.87088e+06	1.54769e+06	818462	667496	1.80801e+06	1.2075e+06	1225175	1.49379e+06	1791212	1.34122e+06	1.66766e+06	2.14353e+06	2809943	891182	239648	1.72596e+06	1.79036e+06	801198	1.869e+06	2010704	1.14844e+06	2.57687e+06	1.99051e+06	3255024	2.52571e+06	3.14042e+06	3.74904e+06	3486934	3.27076e+06	3917500	3.18047e+06	3.09337e+06	3.29971e+06	3380532	3489352	5.48892e+06	3.42353e+06	2.45998e+06	3.21236e+06	2049671	1733938	0	0	0	0	0	0	0	8473958	7.05625e+06	6.53435e+06	5.6005e+06	3.10374e+06	4.60674e+06	2.9677e+06	5.58517e+06	4.17712e+06	3.22655e+06	3.94501e+06	3.00055e+06	4293205	3.67319e+06	1.69257e+06	4140127	4.91246e+06	4.87651e+06	4.53831e+06	4006087	3156734	4.46417e+06	3868825	3.79066e+06	4133357	4458065	4.05141e+06	4220570	2.56057e+06	3.38695e+06	3.19373e+06	3.29093e+06	4166266	3615395	4.12176e+06	5286604	4.27901e+06	4416017	4491677	4021404	4072627	4441725	4.05275e+06	4.49581e+06	3.05372e+06	4.39144e+06	4.72735e+06	3810198
F306300		417.41		3-NITROPHTHALIC ACID DIMETHYL ESTER	-				-	-	-	-	-	-	-	1.13279e+06	1.15912e+06	1216263	1144182	1.11384e+06	1178190	1094316	1.19389e+06	1.06167e+06	1.17882e+06	1082356	1.02816e+06	1131227	1.01059e+06	1.16285e+06	1267220	1.09018e+06	1149315	1.12152e+06	1230770	1.14173e+06	1.18435e+06	1.1381e+06	1.10941e+06	1031058	1.26669e+06	1.1376e+06	1.05826e+06	2.19004e+06	1.45646e+06	1.20503e+06	1.15506e+06	1.05241e+06	1.20061e+06	1.84274e+06	2.39508e+06	1.39821e+06	1171674	1.16923e+06	1.65702e+06	1.29013e+06	1.39315e+06	1499474	1161667	1.60328e+06	1.18072e+06	1.02853e+06	908394	1.0605e+06	1.16901e+06	1.03775e+06	1084292	1.12354e+06	1088871	1092924	1.26295e+06	1094998	1.14285e+06	2.37881e+06	1.12654e+06	1.10565e+06	993922	1.00923e+06	1.01951e+06	983942	2.48476e+06	1.17588e+06	1146557	1048444	990223	1911340	1.24695e+06	1.25591e+06	1308045	1.1236e+06	1.16129e+06	1.13593e+06	989266	1.11433e+06	1141996	1.19544e+06	1.02973e+06	1.19778e+06	825898	595823	682986	852526	2330023	750129	742438	894093	1.22212e+06	747628	1.09607e+06	793654	825569	793789	1.74045e+06	942359	1.20735e+06	1199752	1099610	1.14127e+06	1.202e+06	2036472	1.24164e+06	1.24694e+06	1078065	2.05761e+06	1.177e+06	1149687	1.34196e+06	2.97831e+06	1398824	2.40477e+06	1.47849e+06	1.9528e+06	1300649	1177988	1.38052e+06	947316	1.11896e+06	1249488	1.18668e+06	1.30749e+06	1644408	1269974	1080671	1239758	1.0584e+06	1228247	1.27376e+06	1348662	2.27049e+06	1029142	1.04019e+06	1925457	1146911	1451391	1072130	1119086	1.7775e+06	2.42044e+06	1.2034e+06	1.23083e+06	2430843	2.19297e+06	1.28471e+06	1.21156e+06	1.31927e+06	1.18548e+06	1130842	2.05264e+06	1.3898e+06	1.48643e+06	1.24621e+06	1771448	1.18937e+06	1355257	1.82477e+06	1241659	1.32219e+06	1717366	1501902	1.59603e+06	1.29216e+06	1262891	1392090	1145400	1.12153e+06	1.40992e+06	1.3583e+06	1.17713e+06	1.44124e+06	1148581	1.74413e+06	1.28511e+06	1.26833e+06	1.16731e+06	1.1937e+06	1201759	1.17608e+06	1.25771e+06	1.33099e+06	1.33284e+06	1.14564e+06	1.08537e+06	1.25401e+06	842132	1195408	1.08683e+06	1.36471e+06	1.27103e+06	1118550	1502733	0	0	849694	432980	1.07645e+06	1.14353e+06	0	311411	0	348610	1529.67	0	0	332789	361920	461490	0	865264	644527	682875	0	719398	1244680	1.54419e+06	1137320	1.89308e+06	1.71572e+06	1.94246e+06	1.10157e+06	1.74717e+06	1.44266e+06	1.63282e+06	1.84875e+06	1.18292e+06	1577577	1.63558e+06	1.7242e+06	973473	1.15356e+06	1.02225e+06	1.53738e+06	1.4846e+06	1.31906e+06	2.0173e+06	989493	1.72755e+06	1238833	1271745	1.57128e+06	1.17282e+06	817313	1518025	879426	820717	653003	1488510	1.95646e+06	1.57686e+06	1.04619e+06	1.30318e+06	2.02244e+06	1720360	1.1461e+06	1.15986e+06	1.61606e+06	1.31201e+06	1.32919e+06	1728657	960832	1.24069e+06	930186
F306485		443.06		2-(4-METHOXYBENZYLOXY)-2-(4-METHOXYPHENYL)ETHANE	-				-	-	-	-	-	-	-	7.68321e+07	9.81646e+07	4.01646e+07	3.8134e+07	2.17371e+07	3.94691e+07	5.85333e+07	4.14661e+07	3.2365e+07	2.47295e+07	51709601	2.39748e+07	3.02479e+07	2.12316e+07	3.84802e+07	2.86981e+07	38691866	4.22389e+07	4.6311e+07	3.29581e+07	1.14e+07	38567349	5.30289e+07	12798709	2.36144e+07	29475877	3.72678e+07	2.21335e+07	25865711	3.1058e+07	1.70221e+07	2.1775e+07	1.88106e+07	15543419	3.03636e+07	3.18249e+07	2.96281e+07	2.72026e+07	26791539	3.7203e+07	2.81965e+07	2.68224e+07	28616005	3.56864e+07	2.33047e+07	1.92178e+07	5.12043e+07	2.84484e+07	2.41554e+07	1.96524e+07	2.71734e+07	36265652	4.20426e+07	3.60025e+07	1.71736e+07	3.46483e+07	3.74291e+07	45034856	4.17333e+07	2.14491e+07	51686426	2.51255e+07	4.30054e+07	2.88796e+07	1.02844e+07	2.39011e+07	13330025	2.55444e+07	3.32361e+07	30475627	4.78956e+07	3.92239e+07	43062143	3.88959e+07	4.4472e+07	3.66603e+07	24351595	10433354	1.99594e+07	4.38568e+07	4.45521e+07	3.80403e+07	51716348	56351166	1.89327e+07	3.67577e+07	4.80734e+07	5.44437e+07	3.0846e+07	51085067	8.04199e+06	14854840	2.53021e+07	2.90255e+07	3.29095e+07	30234680	1.55809e+07	3.50423e+07	3.30782e+07	2.15652e+07	4.81744e+07	2.0608e+07	1.33444e+07	2.74124e+07	43774924	2.62763e+07	1.4713e+07	21149138	3.88129e+07	17136510	44911663	17037217	6.86919e+07	6.85664e+07	63478163	3.83731e+07	44172535	1.03203e+07	1.88223e+07	18764189	7.52175e+06	3.0011e+07	25675422	35796836	3.41331e+07	1.47751e+07	23741837	2.55406e+06	2.81503e+07	1.60942e+07	3.09814e+07	27108679	1.4296e+07	4.08425e+07	2.45073e+07	1.97478e+07	2.53528e+07	1.9127e+07	1.25595e+07	19331855	24643377	1.9747e+07	1.9373e+07	18143719	3.02443e+07	1.64298e+07	3.89238e+07	2.01114e+07	1.86274e+07	1.08892e+07	1.09124e+07	2.79926e+07	28907887	726063	1.40931e+07	1.56434e+07	1.20604e+07	1.97669e+07	23324241	35623723	1.34565e+07	2.70821e+07	1.10216e+08	4.36896e+07	4.12492e+07	16995615	8.49649e+06	1.66087e+07	33950676	1.49749e+07	22786007	4739075	1.40281e+07	1781934	2.22149e+07	8513437	3.4129e+07	8964071	2.37615e+07	1.98897e+06	1.92417e+06	56356.7	0	524548	6.11946e+06	796761	5884807	1.05116e+07	4.57668e+07	8.32163e+06	1.62469e+07	2.13353e+07	18425320	17573469	3.70089e+07	5.54363e+06	5.34112e+06	23788260	1.41801e+07	1.78351e+07	11704377	20516245	28287933	8.13677e+06	24244727	13694459	2.1783e+07	1.79611e+07	3.62679e+07	4.52644e+07	4.17472e+07	1.21014e+07	2.69186e+06	1.74949e+07	4.68199e+06	4.11493e+07	30059908	28924999	5452892	8.24331e+06	8266756	8979212	6.10586e+06	3.83075e+06	7.19404e+06	615266	3.35643e+06	3.9962e+06	5.06488e+06	4.07801e+06	2944977	3784926	4.78633e+06	7.01058e+06	1.57683e+06	1.47713e+06	3.0206e+06	4.07136e+06	3230825	751739	7283308	3725235	6.58252e+06	6009738	2883121	5464572	9.00253e+06	5.76414e+06	4831942	3.69137e+06	4.93272e+06	5693850	9.7707e+06	3.23273e+06	6.50823e+06	2995909	3934539	5.23175e+06	3.71256e+06	909805	3.26262e+06	1200540	474279	1734901	1.9786e+06	1.36464e+06
F306625		243.63		Phosphatidylcholine lyso 17	-				-	-	-	-	-	-	-	1.65091e+06	0	71984.3	4.28772e+06	477323	3831696	1.20303e+07	4.37462e+06	2.64492e+06	871514	533061	804941	1.82312e+06	1.29998e+06	1.41486e+07	4411308	8204123	1.25278e+07	9.12139e+06	1.14308e+07	1.97775e+06	5.36218e+06	2361222	1150496	2008153	8.61529e+06	9.50954e+06	4781121	1.20972e+07	7.88246e+06	9.50801e+06	4123119	139924	4.40633e+06	9.60037e+06	9.81988e+06	389828	874055	3.03052e+06	9.31479e+06	3.19162e+06	2589815	6.35887e+06	5121358	1191365	4812005	1.43235e+06	6058275	2.37999e+06	985832	1412591	6.84113e+06	4.17682e+06	4722851	2.93153e+06	1.2705e+07	1.53116e+06	2.99842e+06	12044243	8.23158e+06	11818981	4.98556e+06	2.15025e+07	1.50919e+06	1.21938e+06	17707922	210321	218037	10262115	5.08429e+06	8.18039e+06	3.19031e+06	3166279	9476468	5.31095e+06	8.30427e+06	0	2072544	1.27738e+07	7.40077e+06	5.36366e+06	6.64691e+06	9.14757e+06	1.274e+07	3.54044e+06	4.71897e+06	5897711	1.85519e+07	13434623	4.59929e+06	5.16342e+06	5667572	6254025	4513990	1.33393e+07	9.34474e+06	3.62484e+06	1.06718e+07	4338326	2514042	4.28056e+06	7.44625e+06	9.01676e+06	1.05679e+07	2.83722e+06	8.4506e+06	770202	4149437	1.45514e+07	6.18706e+06	1.05562e+07	6.80825e+06	1.39719e+06	490567	3.14211e+07	1.06474e+07	7.03925e+06	9.3224e+06	5.89641e+06	3.68382e+06	235453	9.1425e+06	9.81141e+06	15569256	2.21738e+07	487481	1.20554e+06	478425	5.24638e+06	649900	1.01102e+06	1341240	2032094	1.39534e+06	664483	5.54448e+06	1.81242e+06	83280.7	1.38415e+06	713977	1658408	6.26728e+06	1338949	974283	805392	1.62741e+07	2.14896e+07	3.17833e+06	2235699	436797	878079	898901	7625286	3.58851e+06	4.37683e+06	7913000	424178	1681978	6.43631e+06	1.03084e+07	6.83201e+06	4.83495e+06	12694047	3676772	4.57151e+06	775450	6.27396e+06	415962	163751	402822	83792.7	1.59938e+06	768718	537976	1.65424e+06	1.15308e+06	3.80387e+06	2.21577e+06	6.92493e+06	209548	2.8878e+06	4293645	1.15413e+07	1.44682e+06	1.46757e+06	1.2593e+06	296322	2.93914e+06	6.39091e+06	3.87691e+06	3.07462e+06	322649	5.9988e+06	7.89442e+06	2.31183e+07	3.44197e+06	15195406	7.14735e+06	4.19659e+06	7.44808e+06	635709	7086	1.7135e+06	3715636	5.40558e+06	2226799	1.44322e+06	1.00482e+06	1.01293e+07	34993	1041786	3.42765e+06	3796682	3849165	6.03351e+06	1.00212e+06	807205	419349	9.1304e+06	3303841	1.2712e+07	165233	4.91263e+06	5.18939e+06	733587	1.2657e+07	2.76911e+07	29682.3	1.08083e+07	1882364	8.10259e+06	12449725	32554	11332251	5397221	4.41275e+06	17712084	960689	6.77262e+06	1.66875e+06	8712914	5912569	0	2.42622e+07	462048	428095	1095116	6.10587e+06	6037902	5.01816e+06	5.22822e+06	1.60537e+07	11191829	6.42138e+06	7056678	7.73442e+06	1.01833e+07	1.056e+07	265958	276923	5.73432e+06	6.34598e+06	2.26425e+06	1961899	2.04206e+06	6.22085e+06
F30756		222.61		4-Fluoraniline	-				-	-	-	-	-	-	-	576214	73014	100719	570771	288221	554071	220704	535064	215190	284924	287015	919034	867752	1.05248e+06	1027673	402466	561209	491898	656455	827660	944899	1306056	1.04466e+06	293105	611244	853863	527001	879664	1.09005e+06	859817	481967	955226	423303	125640	2000284	2.73339e+06	732474	273348	580943	2.24202e+06	1.24211e+06	315177	1.37923e+06	1133336	676634	474234	73210.3	532143	3.25099e+06	402042	616633	1192129	822865	473782	214367	3.08079e+06	343100	907696	1.93575e+06	2297962	774724	1.44225e+06	870131	482264	749793	926414	199092	253338	1.10575e+06	979280	824899	417503	328169	962272	857369	2581466	0	170089	534667	269492	1043736	824581	1781990	1.21943e+06	417607	670299	487591	2.37559e+06	1.53024e+06	485324	2363421	484000	1.7381e+06	963197	1.87803e+06	244229	657421	635012	604235	342172	474377	532450	1.44677e+06	1294188	1018626	460696	1.40665e+06	281326	1.63293e+06	1449519	1.33259e+06	356754	2.02432e+06	346197	1.32413e+06	2491665	1053150	937769	4.05893e+06	688909	112148	673642	473820	1.57261e+06	2.76493e+06	1036548	482170	81465.3	748312	348230	519460	242567	1.78487e+06	1.14479e+06	141253	779386	1.03813e+06	64437.7	549329	516153	458967	405172	252309	376947	482067	1.55921e+06	4.83961e+06	537893	569242	508964	626783	1.93205e+06	413433	464958	1.31619e+06	1.18022e+06	612788	631546	847184	2026834	529575	4206878	2.57014e+06	645646	649910	365399	1.55929e+06	329353	556225	259786	204107	821581	58154.3	44548.3	209486	808095	813754	446032	1.16046e+06	596214	1.22575e+06	384816	761996	911823	1296622	131263	431994	1.79611e+06	1708021	1.81755e+06	1.03886e+06	89128	40086.7	761746	1.20113e+06	197729	905488	753850	390293	635400	177818	79780.7	723588	482193	258263	994737	183669	469935	490159	19804.3	662912	992607	453159	457706	633396	1154964	348297	184119	636768	450715	717298	485001	544928	282402	613815	646332	2343740	243154	232354	985826	447689	492787	165829	1090421	737461	245691	1.24376e+06	83338.7	1.29003e+06	662417	907199	881816	74641.3	1.27404e+06	129807	138927	296717	1.44939e+06	864968	271631	1.23491e+06	1981718	714479	1008314	930776	1.29049e+06	1.53885e+06	1801522	206622	60523.3	902518	1.6964e+06	368653	324540	1315469	558206
F307622		206.45		2-NAPHTHYLMETHYL BENZOATE	-				-	-	-	-	-	-	-	351819	19937.3	42396.7	638291	467296	1.05979e+06	505585	334514	308238	2460862	347960	404628	894758	410882	956020	364812	528447	472647	569617	385223	750389	776516	681643	510135	551134	735959	447315	1.09939e+06	457434	773817	469184	531057	635113	237425	1074608	1.05802e+06	697718	327874	253016	756302	807467	306337	635124	545019	709467	318469	607388	633118	1.55461e+06	430380	301090	904795	841185	856447	517302	1184845	531786	1376327	1374830	1.10347e+06	1160842	758271	823939	482920	1234478	749844	222206	190697	1921333	809615	509551	873455	326155	1.33626e+06	2.21371e+06	2.87252e+06	0	392463	551282	245930	2.0716e+06	3.80606e+06	3.32747e+06	1.57807e+06	189308	1.01302e+06	1.32128e+06	3077872	2122959	1.27965e+06	1.48416e+06	622355	579621	620750	1.17668e+06	303484	454883	771363	920875	205931	164293	981324	607006	1094172	3273819	663493	1237826	494965	1.54162e+06	1.08641e+06	934514	753950	2.07298e+06	446802	2.06091e+06	2.00023e+06	1.40926e+06	1.24555e+06	1.05567e+06	321911	1.24438e+06	2.30641e+06	463677	938520	3.30728e+06	689592	438960	70953.7	1.73172e+06	199310	566327	514120	1348095	1.00271e+06	799581	1178391	586329	101471	1.04202e+06	2.03803e+06	391225	471490	163336	103189	405602	484294	3981747	1.43008e+06	753144	1.77012e+06	808948	1.31595e+06	403622	1128675	500178	813159	611386	1.75555e+06	888163	1.55723e+06	958002	1141988	5356264	678141	630671	245082	587403	1.20576e+06	1.02026e+06	65036.3	356003	635511	514617	161198	2.21658e+06	631374	639845	289727	1138371	659265	599595	397864	327900	1.08106e+06	1055187	223240	402077	530923	2.66155e+06	2014866	846059	270173	193213	1.68867e+06	944240	656660	1.0795e+06	2.54871e+06	674348	704518	283770	19375	2.71226e+06	169509	485317	1.79381e+06	258915	527896	1.41783e+06	458358	0	1.01651e+06	174427	2067230	1.44852e+06	535124	1037488	130089	568771	628855	1.55371e+06	686474	371875	2656282	255210	1.73782e+06	733811	137018	186166	674679	511680	1.01857e+06	128166	876641	839079	234437	1.1209e+06	95061	500187	1.03181e+06	2.55871e+06	571707	18727.3	887376	158009	285353	452567	841890	2199734	522548	1.52524e+06	1.56402e+06	769868	661616	1.00166e+06	660892	922133	1709580	54149.3	244834	976204	1.62744e+06	1049480	913300	1.15262e+06	1.63816e+06
F308098		459.48		(R)-2-hydroxystearic acid	-				-	-	-	-	-	-	-	7.42569e+06	11654903	16458806	17330180	9.35016e+06	1.44383e+07	10885373	10842292	1.73184e+07	11473512	1.00768e+07	2.05698e+07	1.79888e+07	2.02152e+07	1.15067e+07	16792185	1.78413e+07	1.8949e+07	1.62079e+07	1.04327e+07	1.55378e+07	1.27138e+07	8558979	8.73817e+06	4.3122e+06	5.24801e+06	5.75145e+06	7905450	1.11672e+07	1.05222e+07	7518666	6596248	6218145	8.54455e+06	9.46086e+06	6.02985e+06	6155960	6.57304e+06	11539864	5116399	5.07136e+06	5.93646e+06	7.3023e+06	6.2844e+06	7.0606e+06	5.72989e+06	8.42212e+06	7.65747e+06	9.54773e+06	9060089	7.49865e+06	6042669	8428712	8.30896e+06	8725539	6.19692e+06	4.1793e+06	3.3699e+06	4501048	3.60051e+06	2.98763e+06	4.00909e+06	5.10416e+06	4.1859e+06	3.95579e+06	4166945	4.87582e+06	4744579	3.67117e+06	3907638	4864805	4.64611e+06	2966849	1.7841e+06	2.55529e+06	4892040	4394545	3.63531e+06	4049829	3.21285e+06	4547796	4.58625e+06	3.17258e+06	5177645	4450137	3909551	5183067	4297793	1.78682e+06	1.80953e+06	2.53805e+06	2450986	2433318	2565026	2.94699e+06	2.15563e+06	2.49309e+06	1.80939e+06	2.75245e+06	1414265	1.67757e+06	1.73811e+06	1.63333e+06	1.58085e+06	1.6338e+06	1.60217e+06	1299243	1270260	1.60981e+06	1.59907e+06	1.47613e+06	1.6212e+06	1.13267e+06	1047314	974334	1163912	1.54494e+06	1.67647e+06	1.43386e+06	1664426	1.19481e+06	1.70497e+06	2.00943e+06	1.97458e+06	2.03847e+06	1844825	1531797	1.8717e+06	1936060	1.81069e+06	1902582	1.55267e+06	1587643	1690231	1770864	1.74468e+06	1.94464e+06	1.74779e+06	1.65089e+06	1842586	1.95358e+06	1.91654e+06	1.86199e+06	2017267	1.71386e+06	1.9594e+06	2.1469e+06	1531938	1.97672e+06	2.10105e+06	2237883	2191115	2.40656e+06	2542099	2744059	3.10611e+06	2.57893e+06	2413219	2.45062e+06	2694522	2838460	2.99125e+06	2.00295e+06	2.75343e+06	3.02127e+06	3.90188e+06	3806686	3553754	4.22783e+06	4.10048e+06	3.02682e+06	3.67296e+06	4163133	3534175	3.88491e+06	3.97454e+06	3698190	3935443	2.20157e+06	1.01615e+06	1.02084e+06	1023466	991860	1.2427e+06	1.32462e+06	1.23787e+06	1352170	1.34063e+06	1.30887e+06	1.43106e+06	1.43262e+06	1.62583e+06	1.56218e+06	1.68086e+06	1.98921e+06	1.53502e+06	1346912	1.85388e+06	2.21169e+06	2.09729e+06	2021088	1898963	2.07279e+06	2.30451e+06	1.82773e+06	2.19798e+06	2.01137e+06	2.23921e+06	1.77428e+06	1410923	1.14869e+06	0	0	0	0	0	0	0	387339	417346	484016	518929	445762	241797	632934	636276	584684	527174	407114	612500	752511	695893	822164	633090	485780	534672	610033	382645	475127	587670	400740	432937	408154	457046	406372	457143	487238	435618	386455	440653	506745	425841	408657	425863	295954	517876	477203	432907	602279	621176	484438	489321	599892	633373	457539	502253
F308697		186.45		3-TRIFLUOROMETHYLBENZOPHENONE	-				-	-	-	-	-	-	-	441761	0	209766	299548	3774778	214663	335837	35965	70829	164562	64925	25345	95409	95131	225802	83542.3	151821	70449.3	1232730	654426	300504	104678	43367.7	184091	34129.3	71988.3	596162	146776	160970	166360	599624	0	16725	98637.7	292059	265744	39362.3	183061	74988.7	138161	138344	46797.3	119301	390619	106424	106943	58820.3	160079	160883	38766.7	35303.7	804435	821282	5034153	157180	399949	100378	1.22646e+06	280800	135816	398854	61157	39381.3	84930.3	40803	3460280	243150	145251	4090206	178377	494846	733636	227276	97053.3	59633	81874.3	333805	151130	45130.7	63828.7	35392.3	1476305	89229	754887	1230623	322304	717363	701408	410586	1.01473e+06	59983.3	90343.7	101290	42548.3	794246	891315	87673	507641	368061	150761	110884	408837	92575	137226	425566	134022	76267.7	606531	40064	6855.67	91511	109819	355940	169700	621291	141999	27165	17284	54953	31125	33554	325305	120408	721225	269071	71623.3	53420.3	6107.33	42890	223571	352132	83659	2107.33	32181.7	11969	164222	84706	42246	87718.3	2095.67	59144.3	506031	139385	51112.7	164249	107800	152361	75095.3	74332.3	33607.3	105941	635073	324958	36797	51277.7	41986.7	92181	61221.3	41931	62921	106942	35771.3	442308	44231.7	43315	28558.3	40180.3	250369	20920.3	705.667	87952.7	5704.33	66110.3	12565	137451	67178.3	34968	40586.7	45493	5210.33	0	11251	47715	0	0	5912.67	6544.67	2838.67	72110	65368.3	99366.3	330553	67294	623394	452489	121107	555668	41118.3	32343.3	26843.3	27012	0	162677	60814	1.67801e+06	967784	157211	281243	361774	95072.7	43181.3	114894	38957.7	57419.3	81550	102440	97228	680	91525	476933	4.35062e+06	265140	774856	212329	274454	4.84163e+06	366549	804511	3.45928e+06	170880	161095	95546.3	788790	766550	228936	483650	118065	272459	215754	139955	192022	9351.67	0	1.55362e+06	92900.7	2.34433e+06	58559.3	220313	72329.3	129557	338336	208033	76339	166192	87317.7	66274.3	36073	689511	286990	340055	464971	131488	256085	505499	34507.7	364506
F308732		205.1		g-Glutamyl cysteine	-				-	-	-	-	-	-	-	178615	0	37386	288975	128271	467522	307926	203584	144549	961253	166154	201349	569092	57763.7	461839	139624	329166	254490	259550	186536	306894	402428	391753	186141	266919	344383	207270	593784	121014	383435	233202	184567	237704	122916	501753	421440	252276	123635	53335.3	249849	397823	105947	302821	314350	240314	139647	256037	301475	685208	175455	159896	459595	489175	696032	215130	518089	243268	677415	787437	564902	492112	369429	441797	218476	482329	349919	82982	119612	889120	425015	137111	686191	169929	782337	845128	1284045	0	368874	311981	148512	885504	1.85246e+06	1.43573e+06	677379	99046	417188	450686	1.32444e+06	776062	444127	569647	266747	222053	268005	626048	170682	216149	357956	503398	79025	47229.7	561634	242624	505524	1.44615e+06	273510	437491	239650	638765	498230	400994	369887	787617	180289	747370	762831	650298	473189	384845	149005	489998	1026260	257902	424374	1.3648e+06	219857	100870	46306.3	900400	100921	189847	235357	627018	487771	376526	548553	305268	22266.7	453344	982583	184094	202093	87385.7	34769.3	174133	210260	1.63792e+06	648417	321601	684124	308235	465613	174981	232806	230365	411768	258985	664863	499066	727708	457386	444079	2219531	319246	277435	147453	272186	392199	399369	20934.3	134509	326928	348979	86904	1.07779e+06	381936	321635	136056	558416	273094	296769	190575	241651	434433	467868	86188	185245	269801	1186115	925943	434851	98893	146631	769242	467453	303454	802039	1195284	361479	834116	186926	32573.3	1.28351e+06	303412	272224	1.06297e+06	180138	289978	667846	188863	1.51415e+06	509795	112568	1013933	770411	235330	549250	67536.7	305804	411363	1.19239e+06	245583	200810	1.33724e+06	88819.7	762811	508489	59433	91732.7	362358	404500	604061	119851	579507	453462	203158	538904	38365.7	372914	476154	1430747	319946	0	516618	77137.3	133208	262135	529275	1.05527e+06	302894	889491	984973	537094	405244	501961	402913	509894	1.08441e+06	170197	81266.3	439968	1.06171e+06	498741	396733	731513	922949
F30899		74.46		2-AMINO-1-BUTANOL	-				-	-	-	-	-	-	-	341900	140521	142789	709763	248260	740581	279309	263180	174358	318501	410358	317459	334186	89430.3	74916	938036	464230	138221	486366	379842	262999	684976	653038	154105	716594	1.18996e+06	777477	734170	356196	425212	303834	240527	165159	1898494	263202	248745	871306	405146	265276	801456	711968	278315	504277	255087	1589057	1.56975e+06	446235	153208	223256	744483	369358	1275112	368133	628926	293264	1.49108e+06	695415	391828	260016	500833	264729	753440	335337	1.3031e+06	445622	773018	167308	446814	1.07865e+06	617953	367790	943458	334392	317911	876705	1648770	183241	377270	322653	273042	641663	220043	1.02217e+06	737499	609743	144534	223116	681273	484950	679727	1.49953e+06	279300	325388	193349	1.44641e+06	234958	507334	484815	592070	10282	29823.3	555456	203567	158762	675049	372936	474861	541461	728053	326605	575392	466359	3.28101e+06	357073	6.6648e+06	1.77141e+06	508004	549790	99619	1804915	4327.33	288870	495382	622400	68430.7	355144	236232	0	1.31429e+06	190212	527938	2.45346e+06	569311	282367	441852	465829	829119	1573700	182774	719952	671779	460108	689507	1003840	366962	390480	462882	402416	581762	452639	161511	251206	409512	1.32479e+06	384955	597423	335708	924066	681969	915876	228317	285040	528978	367148	372549	222786	645817	391124	395483	178651	621697	1.66259e+06	2.21288e+06	1.74318e+06	891385	3926480	2.83111e+06	1607907	587532	1.12674e+06	1122652	1059296	1.04539e+06	1.22922e+06	3.17632e+06	2.34081e+06	673962	719482	2658007	2.64768e+06	2.601e+06	494614	625534	1.27985e+06	1.51513e+06	424461	199756	3.13074e+06	1.55156e+06	1079665	515623	1.97548e+06	1767863	401463	429748	903093	463330	829994	448341	1.08306e+06	1.45503e+06	652596	2713042	2.13806e+06	1.04276e+06	1.16788e+06	538320	1203655	820296	795798	772589	353346	1.08953e+06	1.23575e+06	872266	635887	357988	1.12408e+06	959822	571566	693277	800076	851040	403162	339683	799549	577213	205844	501968	598715	209887	323256	203641	573999	363891	349271	948239	645458	733654	200408	1.24727e+06	993741	931841	1.96877e+06	1710642	1187792	1.13902e+06	824625	318674	524477	568099	572157	487919	493229	218112	582405
F309408		149.17		ETHOXYCARBONYLMETHYL METHYL PHTHALATE	-				-	-	-	-	-	-	-	2.38215e+07	25637142	11737029	1.9327e+07	1.13489e+07	2.63371e+07	2.17618e+07	1.82393e+07	1.43083e+07	9.16455e+06	1.86162e+07	5209975	2.34542e+07	22479413	13851707	1.25767e+07	2.59031e+07	24422803	3.58343e+07	1.93269e+07	2.18514e+07	1.66942e+07	1.38511e+07	18307164	0	0	0	0	0	0	0	0	0	0	0	0	0	0	7.16536e+06	11303641	1.06784e+07	1.89796e+07	2.20463e+07	1.82855e+07	3.42888e+07	3.50092e+07	2.69619e+07	1.93983e+07	2.30761e+07	4.44543e+07	2.6953e+07	1.54471e+07	2.01846e+07	42936658	3.02928e+07	2.50165e+07	2.55588e+07	2.01724e+07	1.58039e+07	4.81286e+07	3.12092e+07	16547369	2.80054e+07	48923988	1.23427e+07	15702563	2.73503e+07	2.83619e+07	25794163	2.61084e+07	1.82672e+07	3.67856e+07	8056054	4.28024e+06	1.38534e+07	1.42756e+07	1.67115e+07	6.7701e+06	1.26924e+07	1.10154e+06	16230673	17120132	2.15715e+07	1.27381e+07	2.98421e+07	1.6516e+07	1.26003e+07	2.12412e+07	1.64877e+07	21382531	2.06494e+07	2.62276e+07	2.09023e+07	2.26244e+07	3.72945e+07	2.26301e+07	2.58811e+07	4.41757e+07	20178653	1.98835e+07	4.98817e+07	2.37493e+07	2.18566e+07	32392098	2.82341e+07	3.99192e+07	40091903	32451653	2.53911e+07	2.57827e+07	3.23409e+07	2.18425e+07	4.95074e+07	4.02404e+07	1.81634e+08	32467099	2.13439e+07	2.87678e+07	1.72794e+07	2.68466e+07	1.68147e+07	3.3467e+07	31127166	3.01613e+07	22120092	6.88117e+07	6.56518e+07	4.30743e+07	3.05104e+07	4.41189e+07	2.84014e+07	2.81236e+07	2.05108e+07	43984788	2.98777e+07	3.19047e+07	34038029	1.49492e+07	37954359	3.56436e+07	45834709	2.85662e+07	41691083	35823565	5.76818e+07	5.03242e+07	4.89529e+07	2.92768e+07	2.69754e+07	19207526	4.32226e+07	3.06095e+07	21913793	40108641	23408439	2.19422e+07	22089910	38319808	13064479	3.94497e+07	3.54506e+07	28226991	8.9012e+07	2.63098e+07	5.13633e+07	21307683	29713799	3.08334e+07	1.25945e+07	13601329	1.37743e+07	8.03754e+06	21673679	6.91588e+06	30158586	3.2603e+07	3.65576e+07	26137060	6.17053e+07	1.72708e+07	1.74093e+07	2.2326e+07	1.96227e+07	2.19037e+07	1.49381e+07	2.60235e+07	4.11186e+07	1.25896e+07	2.74176e+07	34460647	2.06142e+07	91137467	3.84429e+07	38167018	7.63877e+07	23793006	2.53368e+07	25526599	7.82523e+06	2.45004e+07	21928520	3.26301e+07	14983458	15616559	14481129	3.18339e+07	41866192	26167317	2.957e+07	1.47719e+07	3.19879e+07	6444	4370.67	3529	6298	7658.67	2267	2139.33	14366632	2.05797e+07	3.96343e+07	1.90003e+07	12239658	1.55459e+07	9270686	2.32719e+07	15160060	1.83577e+07	25803864	2.50291e+07	15014438	1.73883e+07	2.65458e+07	31149810	4.02108e+06	2.2241e+07	21758731	5.95539e+07	2.90475e+07	3.48306e+07	3.24105e+07	20449295	2.54563e+07	2.87659e+07	26461973	1.02965e+07	8928309	11303196	4.18733e+07	7.28958e+06	3.06305e+07	2.87048e+07	38710601	2.38127e+07	4928300	1.51109e+07	4.78449e+06	4.38616e+07	17664837	1.34358e+07	16777995	8.09946e+06	11639487	8.01985e+06	4.25135e+07	957510
F3095		150.63		2-AMINO-DIPYRIDO(1,2-A	-				-	-	-	-	-	-	-	130327	4002.67	19950.3	177048	36762	376308	19861	166301	158165	171465	94892	703083	163191	196388	552040	415462	727439	229279	219422	166053	520874	58650.7	517393	12378.3	80906	132903	147714	1.38205e+06	241968	344246	951793	277115	41240.7	117626	170563	115953	73960	136475	303043	122500	356173	180958	318352	105894	334992	190734	465374	264167	161947	650223	344108	880790	111480	171640	167267	499507	458852	460267	637856	410191	518021	222468	397427	87613.7	12197	182677	0	94089.3	618402	734672	421556	53208	116386	221758	208250	402425	1606	353789	53924	6734	289544	376360	96040.3	155537	39040	233674	491697	80508.3	64672	418033	509976	239876	149485	396648	302792	585736	534007	559088	1.44224e+06	316467	105203	176401	169872	111986	24560	159678	269252	41091.3	322742	177569	120774	169180	775202	126088	2712616	873867	425649	368636	62591.3	258569	54787	702803	950862	192127	123305	411518	195554	27983.3	304416	145782	126626	153796	197457	214295	80390.7	1190434	317824	1210	142012	345079	147189	59498.3	2813.33	58793.3	245055	5921.67	955511	413583	822391	286929	162579	429453	576512	174749	148519	1.29827e+06	697146	448711	204776	128715	80274.3	264626	533683	700595	741075	302637	313623	112413	81511	18588.7	55776	83538.3	212242	28055	83352.3	192090	239568	343033	254250	389496	129760	411157	78194	160257	445147	77095.3	177998	435604	668225	534703	79145.3	212562	11170.3	360004	196454	141373	178361	186863	184170	100646	38760	6416.33	201643	27258.3	44340	36394.3	174478	617430	107614	5948	55491.3	726195	183861	104653	107281	94945.7	441630	72448.3	1040530	188026	131562	146445	583750	959853	1457.67	52875.7	539771	4010.67	173357	115746	128255	169820	17877	138181	122089	43984.3	689465	76124.3	31975.3	347242	262977	200333	3688.67	99738.7	47582	73156.7	25038.7	122642	221840	106261	174555	81267.3	20947.7	261376	142562	72778.7	131346	48953	9526.33	32462	32773.3	324217	140407	97672.7	166657	239318
F309511		453.49		Phosphatidylcholine lyso 18	-				-	-	-	-	-	-	-	2.86078e+08	4.3299e+08	2.20307e+08	2.54183e+08	84918850	266611387	3.20643e+08	2.07838e+08	2.63506e+08	1.991e+08	2.76539e+08	1.8526e+08	1.73292e+08	228435118	239350044	2.53189e+08	3.07071e+08	293488364	3.23004e+08	205533363	104369391	2.59731e+08	266339258	7.89637e+07	2.0935e+08	2.012e+08	178870687	1.29815e+08	2.17446e+08	160268963	1.83429e+08	204441685	1.90532e+08	111138670	2.31553e+08	2.19748e+08	2.30427e+08	191436641	1.6389e+08	2.47566e+08	201105287	1.75732e+08	1.96765e+08	2.26744e+08	1.95999e+08	1.74453e+08	2.40958e+08	2.38093e+08	1.80514e+08	1.79598e+08	179337523	2.76887e+08	2.5762e+08	2.37712e+08	1.30946e+08	269355025	2.36221e+08	244576001	270017239	213086419	2.57244e+08	1.63495e+08	2.49014e+08	2.78618e+08	7.41395e+07	171997511	1.42795e+08	2.08796e+08	2.42715e+08	249822672	2.84444e+08	3.16758e+08	2.32917e+08	277297028	2.99627e+08	241397045	180995132	69950353	170677033	2.42985e+08	3.27254e+08	2.84345e+08	3.21884e+08	2.65046e+08	289067767	2.02698e+08	2.75211e+08	4.08306e+08	270737071	3.20036e+08	1.16819e+08	2.55594e+08	2.16007e+08	1.79769e+08	270706609	1.78285e+08	1.62038e+08	2.39708e+08	2.68008e+08	2.1484e+08	414622140	1.90259e+08	1.7287e+08	2.89979e+08	2.38657e+08	298466615	155425086	2.15205e+08	388084584	223314991	257041272	2.37767e+08	492128923	3.94642e+08	5.81302e+08	4.22464e+08	2.43829e+08	200529703	1.68067e+08	242439136	1.30964e+08	2.34653e+08	2.83823e+08	2.10035e+08	333406024	200711619	2.46214e+08	40983914	2.71825e+08	2.27217e+08	3.50462e+08	2.86628e+08	2.72618e+08	3.67754e+08	253616566	1.96679e+08	2.87075e+08	2.08902e+08	192183058	273505337	221806264	1.82679e+08	2.54472e+08	209159638	3.48906e+08	1.97655e+08	4.83716e+08	1.97868e+08	1.89273e+08	1.14346e+08	1.22979e+08	2.73381e+08	199590685	5160620	208267131	1.69667e+08	153298972	2.16367e+08	223728845	3.04256e+08	1.56189e+08	2.6886e+08	5.55665e+08	1.83083e+08	169760568	7.28719e+07	5.56636e+07	7.52439e+07	8.63341e+07	9.08122e+07	1.05915e+08	1.36286e+07	1.28891e+08	7.82944e+06	113846305	6.15394e+07	1.62459e+08	4.14441e+07	1.9195e+08	7739599	3.24279e+06	312214	160490	1.57865e+06	2.03691e+07	3.66225e+06	5.709e+07	58770612	195595872	1.43987e+07	9.11149e+07	1.04604e+08	9.69049e+07	8.26413e+07	1.79058e+08	1.02655e+07	21424088	4.16693e+07	28585495	1.58354e+07	7837986	24802645	4.55429e+07	2.16486e+07	4.7851e+07	1.3476e+07	4.75057e+07	7.2115e+07	5.91958e+07	32096527	5.82219e+07	1.45978e+07	5512088	1.68191e+07	5.59308e+06	4.37341e+07	3.14207e+07	6.82164e+07	4.81711e+06	1.62435e+07	4074290	7.41874e+06	5.65238e+06	8.80488e+06	8.54986e+06	43846	1.29653e+06	4543048	3.88286e+06	1.95152e+06	1.99859e+06	2307138	2.67879e+06	6.8652e+06	461137	378184	1.38834e+06	3.01885e+06	4326688	3.75129e+06	7375978	5.71302e+06	2645376	5989554	183268	2175949	7.02558e+06	6350972	4069478	1.93578e+06	6.97535e+06	5.44018e+06	7334836	1203582	6.80038e+06	1525924	526996	1.2469e+07	1824745	439590	960007	736172	52842	1.33222e+06	1.27163e+06	1.51188e+06
F310961		47.88		Dimethenamid OXA	-				-	-	-	-	-	-	-	5095329	1.41259e+07	9.42574e+06	12518648	9550252	1.23242e+07	6.38545e+06	6.91582e+06	9.92771e+06	1.22542e+06	4528349	7.82684e+06	6828613	3.96516e+06	8245132	7398954	7.56601e+06	1.00265e+07	8570252	6.27058e+06	8.19258e+06	1.13541e+07	9553255	1.58377e+06	0	7563177	6.4273e+06	7410608	6483104	7.13273e+06	1.48168e+07	6.54206e+06	3021275	5358430	3.04106e+06	4915263	8523573	6543857	8.02241e+06	1.38521e+07	9.66513e+06	4.82255e+06	8044297	9306123	7122128	4.58382e+06	1.56865e+06	4.70964e+06	4.707e+06	7.28591e+06	5.22034e+06	1.47183e+07	11206148	1.67243e+07	4.68154e+06	1.19126e+07	7.61443e+06	6.49864e+06	1.14131e+07	6648072	1.33924e+07	1.02563e+07	1.00169e+07	5.32198e+06	4794289	8.44354e+06	7.34028e+06	6200889	12050759	5162474	6.75746e+06	12439444	1.07309e+07	1.51149e+07	5.75766e+06	5.77183e+06	2194914	2699188	2.62833e+06	5.73728e+06	4.9406e+06	7.48945e+06	8.2874e+06	6.32451e+06	6.88377e+06	3.62812e+06	6090581	8.03878e+06	6.96907e+06	6.25099e+06	9.30334e+06	7361025	7.15204e+06	5.25658e+06	7.04767e+06	7.51688e+06	4.95398e+06	1.03255e+07	7.84556e+06	5.35308e+06	1.79551e+07	4116457	5516515	8.40202e+06	6.48946e+06	7.85717e+06	4916353	5.78414e+06	6.66777e+06	4.70892e+06	3752530	7.22319e+06	9653250	6.7385e+06	1.52601e+07	1.11492e+07	6.59882e+06	2.70449e+06	6.06215e+06	6.8824e+06	2.07891e+06	6.72297e+06	6.50438e+06	5.1473e+06	1.0254e+07	5.10863e+06	4436137	105119	10380561	5.14839e+06	8850573	5930276	5.05928e+06	5585098	4.38248e+06	4.76765e+06	6528857	7187966	8.98719e+06	3325752	7.2325e+06	7.58798e+06	1.14955e+07	6250313	5.36901e+06	4.82867e+06	8.99285e+06	3713240	3.97381e+06	4344155	4.53974e+06	6.27388e+06	4.60571e+06	1.17014e+07	13882453	7.39023e+06	4390717	1540856	4944770	6038682	4958260	5.92106e+06	2.20177e+07	6750066	7.68016e+06	4.45508e+06	5.77808e+06	1.05272e+07	3.80084e+06	1831987	4466176	7.64755e+06	3.56153e+06	4993423	7830621	6.96058e+06	1.19204e+07	4564188	7199402	2137803	4.86555e+06	7096483	8774550	1.25344e+06	2.28178e+06	1.3536e+06	2758916	3792839	5.8716e+06	3.61878e+06	2.96793e+06	11261241	5453912	6449478	1.5443e+07	6.18239e+06	6.20021e+06	5.72464e+06	5.07336e+06	6.07984e+06	4204619	5906383	4133555	7.32099e+06	1.03526e+07	8.51094e+06	5.86162e+06	10929445	1.00311e+07	1.87414e+06	6301709	8.58595e+06	8.33876e+06	7.71165e+06	7.56767e+06	4.39743e+06	5.48416e+06	4.24422e+06	9316736	10592804	22315317	1.07266e+07	9.17491e+06	1.36261e+07	1.17058e+07	8.31838e+06	9.812e+06	11539846	1.04681e+07	8.40617e+06	9.13639e+06	11193532	9.50742e+06	8.27317e+06	9.72529e+06	9041781	8.48265e+06	5.57417e+06	8625875	1.14305e+07	9345559	7580992	3.75629e+06	5.779e+06	6.43017e+06	6.40979e+06	8.29505e+06	8592658	1.19014e+07	4.22149e+06	11088401	1.02331e+07	9.63613e+06	1.31963e+07	8.56469e+06	7591169	7.86753e+06	7239979	8730974	5.90897e+06	6.68925e+06	7.50232e+06	10755255	10816378	1.32597e+07	13022865
F311481		453.49		METHYL 3,4,4A,5,6,7,8,8A-OCTAHYDRO-4-TRIMETHYLSILYLNAPHTHALEN-1(2H)-ONE-4-CARBOXYLATE	-				-	-	-	-	-	-	-	85964394	1.30418e+08	66028321	76314308	2.5373e+07	8.00981e+07	9.59771e+07	6.2263e+07	7.94787e+07	5.98246e+07	8.27065e+07	5.55331e+07	5.23314e+07	6.87108e+07	7.19984e+07	7.59891e+07	92432209	8.80869e+07	97398416	61564144	31313186	77949907	8.04265e+07	23660287	62787082	6.01032e+07	5.33242e+07	3.86832e+07	65125964	4.77998e+07	54709769	6.09857e+07	5.69983e+07	3.32424e+07	6.89238e+07	6.58709e+07	6.89017e+07	5.69198e+07	49063712	7.45582e+07	6.02915e+07	52673556	5.89245e+07	6.79141e+07	5.86045e+07	52256400	72510542	7.12466e+07	53940677	53825444	5.40028e+07	8.29407e+07	77134097	71027906	3.90188e+07	8.09719e+07	7.08303e+07	7.33212e+07	80895344	6.36696e+07	7.7352e+07	48961417	7.48035e+07	83481857	2.21844e+07	51189847	42723954	6.25758e+07	72677014	7.48107e+07	8.53394e+07	9.50629e+07	6.95862e+07	83192280	9.03931e+07	72274027	5.39353e+07	20981239	50825002	72741858	98101118	84917583	9.65756e+07	79258587	86335611	60898346	82534641	122469243	81606603	95843656	3.47447e+07	7.64473e+07	6.46174e+07	5.3864e+07	80984564	53660877	4.83176e+07	72069428	80034382	6.40778e+07	1.24354e+08	5.68357e+07	5.18639e+07	8.71494e+07	71166320	8.95873e+07	46695257	64634725	1.16484e+08	67122697	76862683	7.12195e+07	147804603	1.1881e+08	6.98165e+07	127030769	7.32149e+07	60028708	50469939	72544257	3.93435e+07	70478375	8.50723e+07	6.2806e+07	99976228	5.99743e+07	74021670	1.23067e+07	8.14946e+07	6.8099e+07	1.05148e+08	8.59071e+07	81862284	110067991	76235411	5.89639e+07	85949358	62632819	5.74283e+07	8.18924e+07	66579963	54802389	7.60043e+07	6.24315e+07	104575432	59137085	1.45155e+08	59391821	5.66829e+07	3.43824e+07	3.67424e+07	8.2341e+07	59621209	1467882	6.23879e+07	51138501	45820377	6.47834e+07	67253456	91006404	4.66679e+07	80781859	1.67038e+08	5.49862e+07	5.11503e+07	21749678	1.66231e+07	2.24328e+07	2.57737e+07	2.71201e+07	31861796	4029214	3.85427e+07	2.34218e+06	3.40165e+07	1.84297e+07	4.86835e+07	1.23156e+07	5.78063e+07	2245034	971149	53348.7	7209	456240	5879143	1.02519e+06	1.70895e+07	17575670	5.92321e+07	4.16444e+06	2.7031e+07	3.11904e+07	2.89394e+07	2.44926e+07	5.38258e+07	3.00687e+06	6379184	12500924	8463320	4669357	2.3854e+06	7305101	1.36621e+07	6.31375e+06	14174708	3994247	14131222	2.14444e+07	1.7689e+07	9461407	17177141	4298441	1.6327e+06	4930801	1623688	12939325	9.31005e+06	2.04656e+07	1.4436e+06	4.80061e+06	1.18326e+06	2171259	1.64693e+06	2620131	2.53597e+06	3340.33	375107	1.31026e+06	1112787	554712	588371	656404	777633	1.97802e+06	133122	103604	395174	869825	1248557	1082231	2.11095e+06	1.68082e+06	740128	1.72826e+06	53204	655086	2.06995e+06	1852168	1187389	549479	2.03659e+06	1.58016e+06	2.16087e+06	339298	1.99965e+06	457643	146511	3669525	527579	137761	263882	212964	9337.33	403693	368333	418563
F31260		48.33		2,2-DIMETHOXYPROPANE	-				-	-	-	-	-	-	-	3.21263e+07	98187280	5.55129e+07	34473931	1.18755e+07	35656062	14668649	4.93237e+07	121778698	2.50905e+07	4.91065e+07	3.23065e+07	19053869	8.97092e+06	3.25883e+07	5.60927e+07	5.41831e+07	7647752	2.21653e+07	2.27089e+07	48440513	1.03051e+08	68081094	4.76464e+07	0	0	0	0	0	0	201653	0	0	0	0	0	0	0	0	0	8.15804e+07	32092976	1.03547e+08	40879215	4.81085e+07	8.59035e+06	6.36068e+07	1.02627e+08	3.21719e+07	7.8986e+07	1.58225e+07	19388583	1.41355e+07	2.96075e+07	1.83259e+07	67568455	1.20811e+08	9.35176e+07	3.5324e+07	117882979	1.05874e+08	5.18699e+07	1.45402e+08	1.53523e+07	9.6965e+06	4.63426e+07	37114686	1.44467e+07	34590037	1.79543e+07	6.77628e+07	1.74125e+07	5.006e+07	2.09507e+07	21965060	5.88024e+07	1.84095e+07	1.17354e+07	1.89466e+07	31858185	2.07577e+07	57518430	2.11675e+07	49438635	4.3446e+07	7.83031e+07	4.97815e+07	1.38408e+07	8.82061e+06	5.83785e+07	4.68759e+07	10279629	2.49249e+07	5.20118e+07	3.31558e+07	49870097	2.78484e+07	61797484	3.46296e+07	2.19638e+07	9.4927e+07	3.06833e+07	6.90449e+07	4.54123e+07	2.09874e+07	6.97763e+07	58602253	3.41814e+07	31690425	7.56577e+07	78518892	59437319	1.635e+08	38748326	4.33543e+07	3.82829e+07	2.44826e+07	6.34148e+07	25608422	2.58573e+07	4.2083e+06	4.25811e+07	6.14091e+07	75866525	38345125	7.64841e+07	180959542	7.99812e+07	3.41273e+07	1.03623e+08	3.47309e+07	1.81517e+07	3.55077e+07	7.5301e+07	11037288	39169274	60181971	6.1154e+07	95375646	60360035	1.93314e+07	1.37341e+07	1.75059e+07	39366380	91785336	1.42971e+08	4.12528e+07	1.37432e+07	67519484	2.10674e+07	2.19949e+07	2.27745e+07	27242566	23917467	31165516	2.40301e+07	118784329	2.48307e+07	2.80958e+07	30183091	3.30413e+07	21399700	69575147	4.86016e+07	5.9722e+07	5.23404e+07	63614985	48415706	3.66299e+07	5906685	2.31509e+07	31844976	22619375	2.38771e+07	3.09602e+07	4.60545e+07	7.34174e+07	167899035	4.81114e+07	6.17092e+07	17531176	2.89535e+07	2.18164e+07	2.10104e+07	2.51956e+07	5.32703e+07	11146097	1.98483e+07	90168661	57666256	42995762	42427596	2.00656e+07	2.98711e+07	1.12926e+08	4.80949e+07	3.89521e+07	3.00596e+07	4.06591e+07	36677401	4.10341e+07	2.03115e+07	4.60048e+07	58032347	37310605	20016210	4.63233e+07	7.21307e+07	42666698	8.82831e+07	7.39004e+07	0	0	0	0	0	0	0	1.0488e+08	6.903e+07	5.25452e+07	45365462	49811386	1.77545e+08	5.56855e+07	1.48578e+07	36254785	6.61532e+07	1.49261e+07	5.72878e+07	6.47187e+07	2.89616e+07	44473954	4.13727e+07	44781377	6.27763e+07	5.93258e+07	97165621	31798252	8.1672e+07	3.11776e+07	1.08799e+08	2.54201e+08	5.47316e+07	1.2991e+08	1.37742e+08	93671726	77284492	8.58157e+07	3.65957e+07	84924087	5.76958e+07	6.15099e+07	2.30462e+07	2.08677e+07	3.14734e+07	3.3094e+07	1.76711e+07	4.69557e+07	3.35982e+07	5.34122e+07	76504918	54280103	47836162	4.70734e+07	6.60896e+07
F313260		38.36		Ioxitalamic acid	-				-	-	-	-	-	-	-	2.64622e+06	1952678	1714487	2.86437e+06	1748162	2.76602e+06	1.46167e+06	2.85676e+06	4851781	4373354	4.78621e+06	4.65077e+06	3.52198e+06	1893516	3.49352e+06	4522702	2.84637e+06	1761355	1.45066e+06	3.25692e+06	4.14702e+06	5.35427e+06	3.71892e+06	1.26929e+06	2269377	1587632	2.86403e+06	3.33799e+06	4.23548e+06	2.52257e+06	2641577	2.56281e+06	3.17878e+06	3.22105e+06	1.90836e+06	2.241e+06	2.3472e+06	5.61326e+06	3937244	4.46504e+06	4.38592e+06	4522390	3.22758e+06	2.33654e+06	3844564	1.85153e+06	1.15241e+06	1.99112e+06	3.20289e+06	1.12867e+06	1862167	1.62711e+06	2.92497e+06	2.58657e+06	2.96999e+06	5377216	4.19395e+06	4.28654e+06	3.00791e+06	4181937	3.51561e+06	3.56134e+06	4.68768e+06	3.41089e+06	1.5242e+06	2.03901e+06	4477348	3.2396e+06	3086372	3.45172e+06	3.30703e+06	2.88903e+06	3.59277e+06	5.33718e+06	2.59905e+06	3.66554e+06	1.07848e+06	1.02215e+06	2.04198e+06	3.42696e+06	2722418	3.19069e+06	3.58009e+06	4855977	5410657	2.09543e+06	3078998	4284553	3.59563e+06	2.9876e+06	3972009	3.02667e+06	3.67671e+06	2.57284e+06	2780786	2.72903e+06	3.51866e+06	3276194	3.29014e+06	3710312	5.18711e+06	3228866	3515400	3.37134e+06	1.90071e+06	3.76249e+06	4.45567e+06	3908008	2.68913e+06	4.88936e+06	4.06484e+06	2.93671e+06	4908884	2.71926e+06	2.97525e+06	5.05124e+06	1752068	4.76758e+06	2438117	4.35149e+06	809299	3.46772e+06	4.48409e+06	3.79697e+06	3.47671e+06	5.60394e+06	3.35349e+06	396565	3560012	3097409	6275304	5.0607e+06	2.42593e+06	5.49104e+06	2.97042e+06	3.81909e+06	4.31915e+06	2418992	4673829	3754794	2.37361e+06	2.62139e+06	3.23217e+06	2.85051e+06	4.4657e+06	4219309	2623174	3.07804e+06	4.84125e+06	5482384	2.00488e+06	1.38089e+06	2.91744e+06	4.36214e+06	3.67311e+06	3.45221e+06	3.83544e+06	3.32152e+06	3037588	4266881	4.75584e+06	3622156	5.35131e+06	4.24074e+06	4.69497e+06	3.92563e+06	4030660	3567584	2.51081e+06	1.93214e+06	2.16033e+06	3.34399e+06	3.53042e+06	4512764	3863277	4802559	4.69648e+06	2.25068e+06	4099478	3.89171e+06	3.16511e+06	3055096	3.68104e+06	3017382	3108884	3.7849e+06	2.91569e+06	2.31385e+06	3064260	4806812	3656908	3.54758e+06	4.43794e+06	4444599	5.47641e+06	4626807	3.27161e+06	3.1947e+06	3935706	3.54511e+06	3856502	3.19042e+06	3.70389e+06	3361174	3.68958e+06	3.15738e+06	4559360	4.40577e+06	4030152	3.67456e+06	5.72824e+06	4.44295e+06	5.28126e+06	3.48663e+06	2914413	3.36543e+06	2.06785e+06	1.83946e+06	2.88407e+06	849429	2.55047e+06	3.64799e+06	3.96251e+06	3.56489e+06	2.02027e+06	1.65451e+06	2.99004e+06	3558124	2.09005e+06	1.57692e+06	3061485	3025846	1.53514e+06	1.69378e+06	2104689	2607644	2.62542e+06	2.04701e+06	2.54942e+06	2956314	2623414	3059516	1.24027e+06	338795	1.87462e+06	2.04843e+06	931784	2.26502e+06	3.42683e+06	946045	2.7067e+06	3.90517e+06	3.58504e+06	2507376	3.01329e+06	1.63129e+06	2.16667e+06	1.60028e+06	2.37658e+06	1179634	2001831	2856858	2.83064e+06	2.96812e+06	1831211	2.44656e+06
F313393		166.53		N-ACETYL-VALYL-ALANYL-GLYCINE METHYLESTER	-				-	-	-	-	-	-	-	177636	136037	124454	84604.3	5775421	46212.3	3088.67	116941	20656	142300	167147	100007	97394.3	132323	80553.3	50995	48970.3	10776	16343.7	13112.7	198394	67937.3	9418.67	88103.7	69906.3	24158.3	9795.33	0	111111	24754	0	22282.7	48183	58221	30202.7	36894.7	0	58423	37410.7	74149.3	246407	291804	37877.7	33279.3	49154.3	33836	65871.7	42490.7	3.41213e+06	273053	74224	30434	31853	152674	87896.3	155599	106545	89138	44975	10992.3	20830	17352	104757	167452	6021	0	178139	94685.7	72937.7	76148	0	66844	14161.3	61106.3	41840.3	115759	12715.3	18975	15706.7	1681.33	96969	64330.7	55559.3	47753.7	53151	6266	0	178523	119183	93621.7	787712	47836.3	41935	24642	111440	56990.3	42804.3	284212	37489	75669.7	52148.3	20291.3	12553	128022	45547.7	86687.3	182499	328435	150613	302495	114546	66141.7	662138	57672	785596	239993	83890.7	107450	123938	55276.7	31903	118066	80874.3	61620.7	183373	382828	295901	71020.7	76530.3	155071	268631	94595	23760	126041	26542.3	40884.3	222425	78920.7	150244	62516.7	146918	115187	47946.7	149413	312033	226496	266762	6300	134316	126263	54174.7	32947.7	16687.7	780928	119954	106462	190426	190343	93937	191847	37750.7	78518.7	273938	80484.7	70829.7	24813	86327.3	62436	15109.3	19147.7	25160.7	538281	1.09627e+06	1607448	196244	2.06949e+06	545344	405101	602592	776999	744241	585668	511273	1.97707e+06	473967	609185	196403	672037	365994	543399	982426	349649	199054	181804	231072	203872	149309	125149	56707.3	63806.7	194413	174361	58835.7	86973.3	51025.3	235627	97121	65793.7	127594	82647.7	122439	3054	0	2202.33	1500.33	654	0	2320	50276.7	124460	420361	608468	340442	65763.3	3316267	88442.7	101316	686783	161583	1836006	435722	142868	764634	203757	91937.7	200849	83437.3	39516.7	123622	958722	199119	106866	151378	70120.7	281769	315771	444951	437864	186607	32945	213770	210167	141306	334315	93208	72246.7	107319	207033	474366	110495	124217	150980	117013	110283	76418.3	703553
F313635		48.79		Quercetin-3-O-alpha-L-rhamnopyranosyl(1-2)-beta-D-glucopyranoside-7-O-alpha-L-rhamnopyranoside	-				-	-	-	-	-	-	-	84722160	107900809	143302245	1.6831e+08	1.38497e+08	1.34101e+08	75915106	146404217	148203148	78988695	1.43615e+08	1.3629e+08	159234191	1.21776e+08	177912890	147642254	1.28588e+08	107713446	55560509	181689829	97377959	1.22326e+08	1.38755e+08	9.29287e+07	1.09563e+08	1.65405e+08	1.60825e+08	1.20143e+08	9.86465e+07	1.28562e+08	1.25007e+08	9.9604e+07	71042649	6.52098e+07	5.51004e+07	72142663	119765300	147619978	1.39549e+08	1.07044e+08	1.3532e+08	88350087	130311727	1.22887e+08	1.46839e+08	65633203	115813374	9.41245e+07	140176931	1.44483e+08	127856270	1.32945e+08	113118099	177974037	101345948	1.52673e+08	1.6212e+08	100382157	1.42462e+08	1.21271e+08	1.50147e+08	132328402	1.49956e+08	8.58e+07	4.33315e+07	1.0601e+08	1.38329e+08	86058620	1.50965e+08	8.85927e+07	132187059	1.16861e+08	148179358	153193602	142777082	1.21239e+08	4.00921e+07	42555284	6.3975e+07	1.17482e+08	1.56549e+08	1.60666e+08	1.55257e+08	170136551	7.88331e+07	84889492	121540709	1.33734e+08	1.34929e+08	7.28002e+07	109732624	105882183	136159553	1.21847e+08	122262841	1.17142e+08	1.41524e+08	144026076	9.64067e+07	184231685	1.31182e+08	1.21176e+08	1.31707e+08	1.52564e+08	111650769	1.46635e+08	1.04815e+08	172064425	129821078	1.32049e+08	1.42162e+08	1.32985e+08	175767583	1.13772e+08	121945752	2.17911e+08	1.45417e+08	98317946	9.52456e+07	1.41934e+08	77622478	159271637	116519958	140138457	1.54255e+08	1.44871e+08	107318572	6889050	1.43419e+08	100535284	1.62019e+08	145477022	121681320	150750932	129292323	150940481	1.31977e+08	9.71092e+07	138258790	6.97112e+07	148737165	144161983	1.21356e+08	1.46262e+08	9.88207e+07	61748561	113465329	138302264	1.31718e+08	1.13194e+08	86943187	1.18425e+08	1.51884e+08	1.04824e+08	147645694	1.39698e+08	132205117	64206798	1.17112e+08	86302460	1.4157e+08	125657060	1.93456e+08	9.11574e+07	1.02455e+08	1.60222e+08	1.3813e+08	140155609	77120631	7.93283e+07	78237133	7.04084e+07	3.30747e+07	22513354	80199329	29828818	81234287	6.71629e+07	9.15688e+07	5.07196e+07	7.06477e+07	5.87259e+07	1.24297e+08	2.48445e+07	7.26821e+06	6.69043e+07	6.73701e+07	2.8853e+07	8.16275e+07	9.92819e+07	4.57149e+07	1.16437e+08	1.18501e+08	1.06315e+08	130689416	1.086e+08	8.00129e+07	7.36729e+07	5.677e+07	7.13144e+07	5.29535e+07	1.62711e+07	1.03759e+08	93591098	3.74525e+07	4.35248e+07	6.21632e+07	1.34298e+08	113728232	25802991	4.68139e+07	8.31379e+07	66742204	7.74487e+07	9.47095e+07	55292187	39431733	1.99976e+07	1.41811e+08	122062578	156469128	83282610	5.98276e+07	9.31585e+07	8.55526e+07	9.84054e+07	122988619	9.38166e+07	1.02676e+08	6.6851e+07	8.6314e+07	101026097	8.57545e+07	93191070	9.9908e+07	1.02094e+08	1.0536e+08	93072048	1.17483e+08	114461179	1.27063e+08	119577320	88753387	6.33888e+07	1.0939e+08	1.02746e+08	73352330	8.60949e+07	92354084	6.15727e+07	1.25923e+08	1.1161e+08	1.33718e+08	1.15789e+08	109218897	1.27748e+08	138356510	117930532	1.18495e+08	83693316	1.10351e+08	9.99981e+07	1.08781e+08	108356625	1.20535e+08	1.10109e+08
F313817		64.58		KANCHANOMYCIN	-				-	-	-	-	-	-	-	6784615	7.76697e+06	3.70079e+06	7.94018e+06	6.31367e+06	5.76794e+06	8620859	7.88783e+06	9.07809e+06	5.21876e+06	5.01593e+06	6.80055e+06	6.13321e+06	8.17963e+06	5.75575e+06	6.5358e+06	9126908	13618401	10192200	5285632	3.53532e+06	7.77692e+06	7529141	8.96738e+06	10119310	6.93509e+06	6.58914e+06	1.16368e+07	9.13523e+06	4.39169e+06	3.82067e+06	8.15821e+06	8733427	8.28789e+06	8847985	1.06515e+07	3.64597e+06	6943996	9.60923e+06	2766267	8.63647e+06	5643968	6.14508e+06	4.51272e+06	3.88061e+06	6.41563e+06	12515764	7.22143e+06	8931479	5880535	7.55829e+06	6931770	4.9963e+06	1.04959e+06	2.59493e+06	1.51957e+06	7.37143e+06	3.78928e+06	5.1864e+06	1.15131e+07	3.00886e+06	3.12798e+06	4.89969e+06	7.6007e+06	6.24155e+06	4630726	4.8581e+06	4.16982e+06	579012	3523638	4.10366e+06	968245	5.54546e+06	2514742	9081237	7647936	5.63457e+06	5837347	6299843	5.4896e+06	1914305	4.14592e+06	1.63934e+06	2.84063e+06	843257	4432214	3941417	2.38099e+06	2.5284e+06	3106977	1.30729e+06	4.16135e+06	2.84583e+06	3716115	3.63698e+06	2.40455e+06	2.85048e+06	1.62584e+06	815136	391179	117503	2.47669e+06	3650954	778501	2.00063e+06	1.51633e+06	2.44174e+06	2098574	2140143	1.49624e+06	2.1964e+06	2.88473e+06	3.43252e+06	2852569	1.83758e+06	2102593	4.01781e+06	5.90053e+06	1.17059e+06	5864446	91738.3	4.43101e+06	879269	2.39401e+06	1.14988e+06	1.64526e+06	7.45435e+06	779347	2218898	5.56152e+06	2.04079e+06	2396061	4.15401e+06	2.24936e+06	1602317	2040669	325670	1827053	3615449	2869202	4.71146e+06	2807724	2396383	2.38681e+06	1.92873e+06	2.22633e+06	1378090	4810734	1.62762e+06	1631394	6805024	2.56725e+06	4.3264e+06	904243	2321883	569517	1.27824e+06	4849331	2703624	1.55752e+06	2455201	2.47575e+06	1.06078e+06	6.14626e+06	4.60394e+06	6.92645e+06	1.20285e+07	9.03823e+06	3979540	4069386	2653875	3.64773e+06	2603733	362241	9866539	421193	3592931	2802276	1.5076e+06	2038313	1845765	3282220	2881586	938610	881195	6.13108e+06	5.13612e+06	1600052	3.38138e+06	4927495	1.27729e+06	1.53926e+07	5.20835e+06	6614098	3.12505e+06	1.20619e+06	1866456	1.36426e+06	2232647	1.59279e+06	1249914	1599031	838561	911698	836284	387566	762792	795348	1142140	325888	353727	523937	837692	1.27555e+06	1.25721e+06	1.00355e+06	1.02143e+06	642078	1.21467e+06	998572	334620	148600	186538	783386	88808.3	1.34778e+06	556005	246257	498772	267948	43923	350110	303523	262464	130946	155989	88387	835073	0	21839	369585	0	686696	823730	453266	502183	32502.3	0	15983	511183	0	0	0	431083	336710	360964	406460	120241	102859	413682	159283	361533	36130	0	45331.7	242283
F313902		437.2		Bradykinin fragment 1-7	-				-	-	-	-	-	-	-	1938806	419929	815505	670958	732953	630492	623234	327118	449068	433684	345055	727542	322603	550175	1452187	417076	255298	370876	299473	453032	248215	515125	632059	140217	699341	392896	460824	1.03897e+06	722342	589835	498484	311064	483687	174783	233530	434658	590429	422808	491596	444057	526066	366720	432119	323412	203124	210898	894983	459161	684028	496438	446331	410181	551394	592211	380083	652164	420260	727133	246025	247296	652624	370901	698342	555254	111942	414405	458239	578121	530678	1.10212e+06	578976	697903	2.26263e+06	2312862	1410383	1.10688e+06	165084	403101	698398	599474	887268	1.27674e+06	1.32228e+06	1646457	279801	634007	859228	3.3106e+06	1112555	896842	312955	192263	636607	552308	418988	327426	185389	471151	699538	393371	547913	467621	150117	379966	497831	649842	408132	1.00577e+06	1625257	344235	445198	246115	741357	344641	3.21162e+06	1.30429e+06	642273	38935.7	308033	315242	77806.3	428660	285060	351795	1796381	416219	152307	0	876891	612877	3.63203e+06	809555	543114	409945	1.08293e+06	290724	587837	1.30061e+06	438233	342005	592156	321464	570358	253535	812598	319636	1.01872e+06	674522	628859	334733	1981603	1.0084e+06	459171	1183345	403746	1215205	1.13764e+06	459889	619767	1764641	333384	242691	2491834	168161	222160	155421	1.34639e+06	315343	260805	249993	96267.7	223734	1593792	138634	515482	2.40604e+06	1.25711e+06	806314	1.74542e+06	1.94487e+06	46864.7	68391	1408348	101420	276095	125476	628518	623493	1.34182e+06	195176	1299486	888459	2.32718e+06	830704	831429	211203	318472	1.16769e+06	834951	1116361	394449	658887	705506	622200	719857	771431	1.26772e+06	750405	1.75342e+06	2454649	953436	364396	283635	1.71016e+06	1.77936e+06	2.85435e+06	1954894	923411	104359	202637	425722	452614	144100	147357	432898	16967.7	139725	61472.7	141488	76410	154309	110694	183778	371758	71578.3	0	114560	122352	324293	3217.33	182999	136427	94995.7	212404	344076	581686	648765	121330	127266	178012	489729	266849	651672	101635	298255	129995	81260	181391	239333	99640.3	179696	124626	44097	206908	322889	22627.7
F314082		48.48		6-(ISOBUTYLDIMETHYLSILYL)-2-(PENTAMETHYLDISILANYL)-5-(TRIMETHYLSILYL)NAPHTHALENE	-				-	-	-	-	-	-	-	9.09333e+06	8.98754e+06	1.4329e+07	9.57685e+06	7.12753e+06	6.53944e+06	3.87133e+06	7534986	6424463	7.85826e+06	1.06761e+07	11038186	10278417	4.9208e+06	6.17215e+06	1.01028e+07	1.39172e+07	5.11225e+06	9.16783e+06	8997515	5919223	12511601	1.21542e+07	4.13758e+06	5301155	2.24508e+07	1.11186e+07	10561786	1.42227e+07	10967316	7.59485e+06	8.63911e+06	3.35004e+06	6700490	9.97719e+06	9.60647e+06	1.54218e+07	24937322	8695859	1.72465e+07	19185308	5282488	11267674	6.121e+06	1.17165e+07	4.14867e+06	4389404	5.65748e+06	8380795	5803824	12225655	8.60251e+06	11040740	7.60793e+06	7.2378e+06	16320389	9.19321e+06	4812378	13374891	9.71471e+06	1.28943e+07	10558573	1.17183e+07	6.26934e+06	7.29779e+06	9932346	7097090	3.52701e+07	9801702	8409324	1.06961e+07	1.56651e+07	7.56677e+06	5.4912e+06	1.25938e+07	6.3429e+06	4842016	4.78027e+06	4480143	9.46641e+06	4.97059e+06	7.44797e+06	7.86448e+06	1.01312e+07	1.03926e+07	7.12399e+06	11772068	6.27575e+06	5975525	8691855	11534107	7447104	6.8611e+06	3.42717e+06	1.74358e+07	5762020	9.47454e+06	12861893	1.31205e+07	16197580	1.64759e+07	5.32252e+06	5314716	1.89109e+07	12403240	14085420	7.69264e+06	6.72007e+06	5939581	6.55772e+06	4.76448e+06	7220162	2.33087e+07	1.07761e+07	18256775	10795683	6375096	6743078	2.98614e+06	7.06223e+06	6696702	1.03087e+07	1.3166e+07	7673295	10534599	5854505	5967684	174531	11140986	8.44781e+06	5656490	2.60723e+07	6.62328e+06	8445655	9.61329e+06	6.70968e+06	13770376	13650487	6146377	3.49011e+06	20701153	8.43792e+06	3236185	9492008	9066353	8316144	7.98254e+06	6.33987e+06	1.022e+07	11445172	3089157	6.2634e+06	1.24281e+07	4.19949e+06	5.26165e+06	5430836	4396660	5.6908e+06	1.55793e+07	1.00378e+07	7.30727e+06	6.34333e+06	12985716	17652636	22526967	6.85542e+06	5.68884e+06	8221173	5.62388e+06	1479747	4.85465e+06	5680726	2999557	1.44381e+06	8.79965e+06	1.21269e+07	7644372	9.15331e+06	4.9872e+06	5.87049e+06	4.71069e+06	7.96948e+06	4473578	3491032	2.40769e+06	2.00131e+06	6497828	1.83319e+06	4.77763e+06	6048973	9.27778e+06	9.57926e+06	6.35513e+06	1.91608e+07	1.65978e+07	2.40255e+07	6.00963e+06	1.4293e+07	1.11293e+07	1.54183e+07	1.37129e+07	1.18015e+07	1.5075e+07	1.03572e+07	17354267	14807392	1.37202e+07	27127371	1.18883e+07	10582980	10269569	2.24998e+07	13154795	1.57004e+07	1.3346e+07	11176997	7.83693e+06	5.57234e+06	1.97889e+07	1.31877e+07	14669381	1.63881e+07	1.96449e+07	1.40112e+07	2.90767e+07	1.17621e+07	8.87065e+06	1.22674e+07	7.53203e+06	8.86602e+06	13122514	1.10841e+07	25454121	6.52475e+06	1.13144e+07	1.7954e+07	1.1574e+07	5.02268e+06	1.04342e+07	1.12603e+07	8689532	8566061	9.19156e+06	6560573	5.95732e+06	6368984	1.77541e+07	1.17074e+07	11414351	5.48588e+06	1.53142e+07	18123987	7.46631e+06	1.84899e+07	9.35584e+06	7239920	7.43984e+06	1.19198e+07	10147018	8.42165e+06	9.00249e+06	18802992	6.65085e+06	6.93384e+06	7566821	1.31898e+07
F315015		446.02		Aloxistatin	-				-	-	-	-	-	-	-	5.87366e+06	1.71625e+06	3399565	3.07827e+06	3276489	3.30958e+06	3041992	1856784	2.13198e+06	2139199	1.67485e+06	2.38514e+06	1.57423e+06	5.22262e+06	6.81775e+06	1937932	1.72091e+06	2.48354e+06	1339758	1.98899e+06	772136	2127240	4070545	1199209	4.19081e+06	2.41471e+06	2.12261e+06	2.77079e+06	1.27539e+06	1.0978e+06	1.47234e+06	980028	4977909	644932	1.19553e+06	1.55687e+06	2.16692e+06	1.68856e+06	1.73361e+06	1.32169e+06	2.97338e+06	1.69575e+06	1754103	987422	701907	2.31877e+06	3743790	2.73094e+06	3952478	3.09024e+06	2.44536e+06	1.64197e+06	1.28898e+06	1.06649e+06	1.55042e+06	3.87603e+06	2.28967e+06	2944671	804804	1.69433e+06	2.18839e+06	1.43354e+06	3825751	4605476	305859	2.84941e+06	1736223	2.94386e+06	2573538	3.78464e+06	3190787	2105671	4.95396e+06	7396073	2.23273e+06	3.18652e+06	951795	562440	1.66364e+06	2089293	2603283	2.87954e+06	2.75586e+06	3266235	1379513	1.9771e+06	3.18502e+06	8.75948e+06	5.26319e+06	3.65279e+06	1702963	1.7067e+06	3.05102e+06	2.33713e+06	2253097	875428	1.3675e+06	2.02792e+06	2.64083e+06	1.29408e+06	1.89291e+06	2.58423e+06	634421	853618	1514149	2.53154e+06	1323566	2.05181e+06	2.84544e+06	1.72808e+06	1.53553e+06	2.28719e+06	2.44916e+06	1.00336e+06	5.12375e+06	9.10309e+06	2.48849e+06	1001810	691385	1.16629e+06	1.25577e+06	1.62057e+06	1.49899e+06	1.01645e+06	7.80546e+06	1510105	1.08707e+06	210893	2.22902e+06	2.2188e+06	3.60002e+06	1791644	2.24884e+06	1.49313e+06	8604059	945722	2524636	1.85589e+06	1367513	3255173	2.41445e+06	630701	1368787	1.26798e+06	6.55667e+06	2.74501e+06	2.19799e+06	6.80226e+06	3005682	2601193	1.05815e+07	9.49071e+06	1.29819e+06	1576353	2.37015e+06	2368617	2.33105e+06	2.17176e+06	2.79558e+06	5564677	1.84055e+06	1042629	1.05459e+07	1.46911e+06	1.15491e+06	1744692	1392489	1.89068e+06	1731551	1184685	1091380	732794	2.8068e+06	738240	678934	7748829	4156155	1.34513e+06	2.65175e+06	1.76655e+06	323963	429520	3.76833e+06	307646	917523	230883	1.9611e+06	3.83448e+06	2900487	622514	2.108e+06	3.24022e+06	9854549	2505297	2.85705e+06	1329437	819140	3.2997e+06	2314134	3.38853e+06	1812722	2.32083e+06	2639778	1.16073e+06	2640320	1495944	1.75575e+06	1595779	1093827	6.58854e+06	1.79374e+06	2.05421e+06	734070	4207580	4.63006e+06	2680201	7.10613e+06	1564777	299883	373396	369341	220645	193320	287327	117223	11625.7	272841	140161	386049	183509	639232	190072	557595	588158	90542.3	80471	327918	238379	322033	146091	333366	427622	254876	485762	883826	2.17215e+06	706612	357013	314670	757515	406488	478827	556834	139750	494908	178045	140385	227101	768256	347543	312792	128403	87192.7	410115	507935	275512
F315752		437.2		HEXAACETOXYTROPONE	-				-	-	-	-	-	-	-	74990	108460	107181	122353	77422.3	109305	103487	68338.7	94407.7	107254	128329	99459	63023.3	125458	132004	130617	146705	117432	144263	109296	63318.7	126938	117828	121137	130412	169837	167660	182440	160859	188514	170727	177989	181441	173819	198386	194453	188177	207311	234070	178619	139849	137934	177548	177074	182050	205813	175908	222503	201584	193587	203872	172538	198634	202304	199030	198120	158506	162054	176380	128243	148913	168160	177817	216350	192831	141962	203278	190009	174370	189188	176513	201090	150605	171317	201937	187816	191988	218421	221883	170052	180378	173854	190307	300941	253784	333816	256575	256259	222948	253332	261652	281776	251544	247650	285123	192081	295262	212709	265282	171017	219450	192461	183782	186131	210418	185755	125677	180524	177305	217956	166572	185189	86034	109870	28815.7	107694	201104	209431	257691	207107	229882	191647	136766	182207	198283	228009	212195	259055	188127	190769	170995	176696	201418	180426	213306	204435	203025	237820	191629	192729	189415	203102	203723	185328	202209	208612	197358	153334	151387	200561	125184	207247	201075	175744	227424	207355	189011	198312	195985	207923	168109	167436	124144	150507	98253.3	137068	195395	194178	188322	187456	207401	169883	202742	227322	174198	175011	175037	200719	157898	145407	210304	209028	247325	221755	215618	228614	215882	202587	182787	203607	216101	199773	197672	231493	220019	282954	207259	89601.3	258213	172515	257720	261529	236351	242543	150430	244563	262645	213457	284681	279842	242821	239359	214312	248685	210828	230245	248908	256618	96748	72349	63059.3	144610	110651	2148.67	102002	66501.7	87846.3	78142	82336.3	55453.3	99526.3	99799.3	106735	123149	35805	22913	44936	61096.3	120424	67907.3	100750	61379.3	46940	86716.7	59248.3	51548.3	70048.3	80958	48749	90705.3	30168.7	124911	106337	101917	113077	68815	106186	154683	130025	98669.7	174798	143181	68693.7	127055	72494.3	55951.7
F31677		41.49		METHYL CYANOFORMATE	-				-	-	-	-	-	-	-	70161.3	95561	148017	220077	158682	169318	154690	86403.7	92639.7	137318	140532	115130	196046	75138	156271	121458	180736	121350	45106.3	164914	148244	108659	210595	86594	87113.3	196665	158443	77748.3	180397	97047	197175	167252	69754.7	153870	179427	208233	172214	112419	184219	152441	101043	107427	113304	103679	242746	105872	159850	161227	195316	69986.3	87197	153822	134791	242351	160321	125502	168222	121553	233414	165634	115267	125383	107046	226257	157543	191783	67720.7	220166	293478	154814	88666	263159	134317	116309	199894	148671	118410	60012	134656	189514	148655	92382.3	152740	159740	228584	78695.3	130478	112319	99644.3	190728	103578	94449.3	129241	152828	239535	116741	97239.7	133436	149053	126681	281388	146004	146246	266247	180824	314411	104995	189446	96118.3	79672.3	91883.3	125155	118619	216998	86596.7	205241	130348	88830	50723	98019.3	149027	194435	380480	162090	194739	57837	121850	31276.7	103003	173409	60731	159968	146476	196314	257790	128304	195070	272182	91585.3	59560	279413	275891	258154	264917	303790	128518	190641	143737	188075	228625	253673	178250	159518	201006	237340	199985	107252	98293.7	155309	166754	136330	126115	182210	260767	188174	70906.3	97150	198397	191783	103714	129488	109132	130208	111447	117691	11281.7	104710	147643	127914	112994	165098	139399	111222	149346	146676	182055	180492	83048.3	199480	128295	115826	234794	293248	235728	166385	226725	147988	209149	213239	143524	123985	185526	278834	159197	259891	208683	195389	186122	136512	149253	113712	112490	107070	204349	227336	120776	176502	132082	77322.3	138018	101926	61951.3	74876	87085.7	48575	118174	89664	59740.7	71898.3	108777	20551	120557	88832.3	153888	45362.7	109945	57092.3	84320	124706	37555	162943	35472	113215	160121	93129.3	103835	73570.7	164226	89927.3	112179	87062.7	53635.7	49420.3	82577.7	32487.7	65052.7	86032.7	168651	98338	92645.3	97652.7	89187.7	77710	54059.7	143998	153475
F317026		436.5		3-PENTADECANONE	-				-	-	-	-	-	-	-	9.78726e+06	9.62266e+06	1.01543e+07	7.4648e+06	7.08133e+06	9.92657e+06	9.91909e+06	9.85974e+06	1.03641e+07	7595757	8858837	9.74679e+06	1.01454e+07	10362684	10326583	8.9733e+06	9.7782e+06	1.00353e+07	1.02952e+07	9.09105e+06	9.67437e+06	8.32589e+06	5.79389e+06	7.33216e+06	1.16912e+07	5.93736e+06	8923760	7.44301e+06	1.16229e+07	7926249	1.19327e+07	1.16985e+07	7831206	9.91807e+06	11418996	9.11473e+06	8.76968e+06	9746790	1.18685e+07	8747460	1.55846e+07	13271446	1.56327e+07	1.45459e+07	12306486	16578105	1.57063e+07	1.50123e+07	1.01191e+07	15191460	1.40399e+07	13633656	1.1944e+07	1.46592e+07	1.54864e+07	16107767	8492841	8.08419e+06	7.53221e+06	7.62621e+06	8918383	8.86275e+06	8.1748e+06	8089370	6962318	8.40914e+06	7606529	7.62128e+06	8.52331e+06	8571839	7941568	8.75341e+06	4508052	2.28287e+06	4.68426e+06	4.91004e+06	4.58768e+06	4224600	5271948	3364725	4.74064e+06	4.58555e+06	5093719	4.06628e+06	5.20521e+06	5.18221e+06	4.22384e+06	4597043	3.13569e+06	3.336e+06	3.46432e+06	3.2288e+06	3.43627e+06	3.19409e+06	3318771	3.12663e+06	3.34616e+06	2738511	3.09816e+06	662431	516920	503430	502121	473530	501427	564183	558320	561903	607730	536697	579927	601336	540065	547585	776112	3.65664e+06	3.8246e+06	3.58535e+06	3.43987e+06	3.58675e+06	3.23581e+06	3.43911e+06	3.56996e+06	3.66498e+06	3.67655e+06	3.59994e+06	3.90647e+06	3.83023e+06	3749542	3.68385e+06	3581054	4020219	3.88925e+06	3971156	4.05769e+06	4.09158e+06	4.01739e+06	3.99173e+06	3.95844e+06	3.89242e+06	3916097	3.80534e+06	3.83403e+06	3.8366e+06	3880755	3.85026e+06	4.00459e+06	3838204	3.74097e+06	3.65325e+06	3.78649e+06	3.96591e+06	3847445	3.73962e+06	3.8484e+06	3.78558e+06	3.91287e+06	3.84632e+06	3.75768e+06	3.87718e+06	3798584	3.84683e+06	3.89709e+06	3368183	3416531	3.29992e+06	3.31599e+06	3.49649e+06	3.46062e+06	3.52234e+06	3541713	3.4068e+06	3596387	3.36888e+06	3.23314e+06	3602044	3260473	3.29016e+06	2.58421e+06	2.06958e+06	2.05745e+06	1.9006e+06	1914173	2.14305e+06	2.03123e+06	2.0759e+06	2.08968e+06	2.00547e+06	2.22677e+06	2085400	2084257	2.22e+06	2174113	2.09738e+06	2.02466e+06	2.6906e+06	2.75737e+06	2.76103e+06	2718555	2833646	2790666	2.79174e+06	2.77543e+06	2.77757e+06	2.8236e+06	2.75089e+06	2752398	2.81187e+06	2.85596e+06	2.74769e+06	2.86011e+06	0	0	0	0	0	0	0	1.12364e+06	1.12346e+06	1280786	955250	1738510	1.05865e+06	943366	857123	701668	767134	892727	614303	582583	595876	997053	556552	2.54994e+06	3.15608e+06	2.61209e+06	2.79961e+06	2.42829e+06	2.76825e+06	2517381	2407222	2.66999e+06	2.72495e+06	2.72623e+06	2784691	3.06832e+06	2.76384e+06	3.02131e+06	2.46984e+06	3410878	2.12439e+06	3.56468e+06	2.99892e+06	2.18987e+06	3148615	3.7025e+06	3.72815e+06	2.64254e+06	2.91377e+06	2.6993e+06	2.20889e+06	2.29562e+06	2.37617e+06	2239750	2.10343e+06
F317407		441.15		Dihydrohesperetin-7-O-neohesperidoside	-				-	-	-	-	-	-	-	415874	431043	339172	371753	232727	385774	382464	484577	432119	457413	549082	473589	259414	581939	457716	388958	344322	329483	454447	387080	340521	370899	400671	250166	400338	298689	355073	332049	266579	276956	227838	241483	307329	261498	242113	278522	300778	268895	244320	249834	374194	325474	363189	236200	445625	385041	393190	416401	470414	516412	449781	417417	451732	427434	426103	595245	360104	435393	303522	356122	337038	347765	384052	448270	305484	334743	530234	782830	314645	353298	389051	402335	314528	282693	319646	287226	176091	227132	245994	308960	275592	252693	302087	277010	381639	248754	233927	338094	220906	255247	229828	253494	246357	221021	182599	162881	206576	203241	174004	276073	241475	259203	287946	261136	254695	263409	236586	306593	297871	274254	296708	343200	292916	275953	204687	365311	344965	407408	250599	322851	239505	409453	361718	354603	398718	230934	335502	134574	384975	189221	292053	228600	196985	170171	191524	186329	183416	237367	72721.3	219437	197199	177696	184335	207823	117749	158433	217119	333701	349839	231459	311299	290052	315566	255216	278143	273056	305419	327329	390203	468245	363968	335405	427261	269049	241544	277684	267753	316896	221651	268497	492993	208888	300468	259898	278830	308252	326644	448259	258352	321051	187625	169434	143355	138031	148671	174054	174302	183006	173110	157058	165605	471917	142053	244141	230278	358442	253072	439064	378891	281007	298057	414159	291154	430432	328030	635579	506886	287841	391901	459345	711308	237718	127753	132274	151742	115933	154218	149301	79948	95306.3	154414	222702	108933	5554.33	45950.7	50567.7	0	87866.7	29683.3	91946.7	10140	12861	31433.3	0	45516	48334	40502.7	63574	103148	37980.7	121072	4005	81435.3	97802.3	73698.3	105174	127963	108331	56989.7	85444.3	114240	132564	113007	78235.7	97996.7	82255.3	89950.7	79544.3	137393	86540.3	105606	107003	33132.3	78754.7	121664	35662.3
F31802		55.51		DICHLOROACETIC ACID METHYL ESTER	-				-	-	-	-	-	-	-	3.04942e+06	5184838	2390741	1.05746e+06	1.2954e+06	3891819	4027263	2.96971e+06	6.12276e+06	4.55142e+06	6421629	8.77347e+06	5.66722e+06	4.3377e+06	2.06472e+06	4.0437e+06	7.31358e+06	1568385	6.82688e+06	1736388	4854098	6.03115e+06	4.32049e+06	995695	4.47013e+06	1.01917e+06	2.63296e+06	2.48664e+06	1.74221e+06	1780631	3.82867e+06	6.24121e+06	4.4551e+06	3.90908e+06	1619473	2.67294e+06	2.95662e+06	6.23562e+06	7.86926e+06	4.2305e+06	4.45888e+06	2.19842e+06	4.68037e+06	4.21645e+06	2219851	1.71e+06	5724384	2.25034e+06	3.29183e+06	6.3381e+06	4.00742e+06	4.60867e+06	3421302	6.8915e+06	2919303	3.69638e+06	6.7012e+06	8624683	3986125	6.89888e+06	7.03247e+06	11884871	1.06416e+07	4175197	5.04364e+06	6.20086e+06	7.98084e+06	7779816	519037	9.59848e+06	4607733	6136736	12465356	7.08996e+06	2.6756e+06	3.89093e+06	7113524	1.36127e+06	8.96306e+06	5.06914e+06	2.64982e+06	3.64611e+06	7.20413e+06	3618197	2740799	3.70975e+06	3494850	2.68909e+06	2.05015e+06	3.07175e+06	1442200	2.73137e+06	3.06096e+06	1237976	1643517	5583545	3.2243e+06	2.72663e+06	4622196	1.36349e+06	2.70919e+06	1.08244e+06	3.01876e+06	708100	972640	2.78069e+06	3.19024e+06	3189215	5.18029e+06	4.6573e+06	2.13438e+06	3.33794e+06	2431723	3371646	238447	1.83929e+06	2048642	2.353e+06	849683	3.768e+06	571804	5022109	2.51956e+06	2.79098e+06	2.06514e+06	4.12015e+06	4.18003e+06	132289	1473283	3305868	902878	1.53287e+06	2202854	1.52609e+06	2073290	1807650	1977884	4184334	3.02942e+06	2.19016e+06	700949	3394253	5.50066e+06	2.13569e+06	3.82783e+06	1409892	988844	2.51779e+06	3.29862e+06	1.64711e+06	3.42739e+06	1267140	1.64488e+06	3600483	3.80896e+06	1432742	3306234	1.29825e+06	1470421	741804	5.3988e+06	1.27998e+06	690952	3.91496e+06	3.72458e+06	6.55674e+06	5560330	5778334	5.08098e+06	4.50926e+06	4.49944e+06	864683	3.6749e+06	9852718	2625391	2085717	3.74285e+06	3553581	4.52202e+06	5935171	4.32953e+06	7.1046e+06	4912019	2.15055e+06	859657	6.68705e+06	4.97637e+06	2.00005e+06	5.66537e+06	4.18454e+06	6529524	1.01147e+07	1.13649e+07	8.4684e+06	5.25913e+06	2067713	1.20551e+06	1.79748e+06	2.24326e+06	2.02091e+06	3596174	3.74969e+06	1.02463e+06	2.19063e+06	2150160	1.46264e+06	2.78965e+06	2002605	1484682	974387	1.70787e+06	2.6184e+06	1.21419e+06	836623	841813	259905	3.13782e+06	1.84908e+06	394085	401649	45821	74358.3	72600.3	97803.7	73513.3	0	30944	19478.7	439138	101528	274461	114583	86018.3	0	298864	103040	82282.3	40699.3	19153.3	111251	0	7750.67	165587	36241.3	0	0	0	0	0	196983	0	0	122350	42149.7	56794.3	4386	34563	18488	82521	389514	148637	8414	90009.3	113394	8793.33	62357.7
F31804		71.38		1H-1,2,3-triazole-5-OH	-				-	-	-	-	-	-	-	113053	57020	146279	322781	171717	423948	291518	608814	505412	167544	283063	404054	435185	289862	461530	542827	478281	354087	381946	178162	285248	932974	212552	175482	229843	461483	265087	543279	655023	428990	345862	321309	573604	510458	321436	286794	398071	0	364770	201468	737638	293164	499677	283568	297409	418651	197961	262168	397126	520581	612323	322969	337107	355418	358029	484637	181229	496160	411918	604229	302706	290744	547594	512504	396893	596915	458314	523441	450483	437694	276873	387851	323791	508697	302093	612861	208346	278947	271963	290545	620354	651778	453675	607028	1.14558e+06	237485	402362	571828	425454	558891	583353	359173	436859	278617	482073	269943	293473	429186	309034	126160	160782	521326	392833	422506	204835	517161	519164	690271	552114	537231	405824	428723	1221914	305216	2.93679e+06	941434	498647	450559	92164.3	487752	71535.7	338335	622492	395021	507843	745588	300163	640.667	950480	552749	1.06554e+06	459356	648735	713957	480182	619875	620492	587114	954836	365385	621738	543859	615471	404058	589282	490137	1.2817e+06	532639	253434	309311	167255	302163	238232	697196	456455	280229	458667	181573	244920	332072	354756	257564	1.37466e+06	240186	183155	399466	408336	460058	150452	61473	225392	560583	1119242	505888	396959	2.08795e+06	627690	827007	469860	903924	291760	280574	639955	276151	354803	396658	187576	581294	425478	362250	916040	151654	288091	727232	760214	361946	712195	613451	645177	355986	578099	220883	625782	0	0	828169	0	475768	324451	172053	948607	434069	780613	381315	470367	787272	664966	622538	351195	336694	724126	3.88843e+06	1.91818e+06	319095	1.51611e+06	347709	426673	411754	288697	566198	1.24568e+06	369367	511043	539943	697852	1.74195e+06	902675	305431	623740	1.06137e+06	367629	569477	320531	704764	606560	520767	1644787	1.08196e+06	1.36731e+06	244454	1.12312e+06	962896	737120	588838	536085	369191	335368	248536	583808	319233	736332	1.09727e+06	862610	912918	1110131	734268
F318379		432.71		Glucoibarin	-				-	-	-	-	-	-	-	67138.3	57480	80457.3	61484.7	53910	46959.7	60519.3	58268	60584	77019	74026.3	60711.7	56824	55103	77989	58410.3	66068.7	49105.3	74979	70849.3	43708.7	50792.7	68657	53861	69597.7	36764.7	37622.3	28192	44795.7	27484.3	44380	34808.3	36475.7	53339.7	53682	43477.7	63244.7	72912	79461.7	44155.3	53688	60958.3	25508.3	48050.3	73404.3	44017.3	19292	35870.3	52120.7	49874	53673.7	58754.3	37457.3	48209.3	22430	42246.3	58237.7	49507.7	73260.7	62939.7	66969.3	52656	53808.7	30644.7	32982	57007.7	43752	66852.3	39975.3	50349.7	42340.3	75565	71546.3	71105.7	53990.7	58789.3	47516.7	19893	50453.3	55781.3	63941	47252.3	81573.7	43456.3	54226	45089	51811.7	51485	54882.3	50156	38493.3	45382.7	41298	46066	44226.7	36248	54526	63190.7	54699.3	72531.7	52018.7	68451	44355.3	47900.3	69885.7	38872	47384.3	48520.7	39333	73208	54991.3	73113.3	88920.7	79787	116949	57853	63953.7	69658	34537.3	34723.7	26600.3	41784.7	49014.7	44398.3	68873	66024	54640.3	63249	49088.7	67522.3	69263.3	73236.3	71995	53040	59529	73145.3	73195.3	50132	59422	35554.3	54997.3	49725	53369	34453	60754	45622.7	46418.3	70165	89199.3	57454	53631.3	58866.7	58921	59618.7	96395.7	63639.7	51118.3	60729.3	67617.3	62675.7	91224.7	65005.7	74147	78162.7	69692.3	42237.3	78882.3	75464.3	63111	54581.3	93831.3	72354.7	48211.3	53045.3	69741.3	69894	57958	52782.7	67575.7	68045.3	54753.3	39295.3	60805.7	76213.7	42134.7	48511.7	54940.3	36254.7	47038.7	43468.3	45272	80748	65900	67460.7	68158.7	74703	39176.3	66096	75174.7	43689.7	59275	45528.3	69023	21344.7	65380.7	58739	57617.7	62824.7	89031.3	41664.7	76404	51138.3	66593.7	43791.3	40160.3	66379.7	69277.7	65934	51453.7	62005.3	56202	70040.7	65389	37706	8048	33912.3	34551.3	13715	36944.7	38037.3	35472.3	27961.7	9054.33	40946	15621.3	24114.7	33131	34541	15485.7	43629.3	42595	2319.33	30435	29255.3	0	0	43560.7	22816.7	0	14899.3	48624	77119	26037.7	52950.3	23377.7	50635.3	33678.3	52470.3	13471	34301.3	42117	48533	19484	30686.7	49993.7	47991.3
F318857		163.19		METHYL (2R)-2-(N-((4S)-4-(1-METHYLETHYL)-2-OXAZOLIDINONE-3-CARBAMOYL)AMINO)-4-PENTENOATE	-				-	-	-	-	-	-	-	91575.3	82012.3	94908.3	100584	204995	86973.7	44665.3	90710.3	47777.3	127111	129769	89883.7	102445	82941.3	141556	82690.7	111750	46253.3	101786	63205.7	185871	228164	77387	95405	0	0	0	0	0	0	0	0	0	0	0	0	0	31821.7	0	30724.3	109282	337362	60896	50246.7	38197.7	52962.7	17812.7	85365	464290	170837	78724.3	54875.7	366544	98511.7	59096	212718	36578.3	59054.3	111008	36818.3	51363.3	32674.7	94336.7	76294.3	27633	30857.7	111091	65077	122003	689337	42754.7	149913	43523.3	49212.7	74989.3	91926.3	109473	51031.3	76333.7	50287.7	10163.3	80091.7	41765.3	48258	232988	53858.3	0	278837	172065	151087	358419	113284	100606	73703.3	144035	53288.3	74192.3	257580	67856.7	207576	90427	40343.3	80228	106240	75182	130423	117684	316221	124081	148579	256994	105151	392985	62809.7	820333	211416	85041.3	116709	83913	89109.7	34589.3	137600	162468	72181.3	183175	255951	204215	140537	91668.7	111640	240647	583863	69849	198445	90242.7	164268	143050	92649	101391	55658.3	126081	65699.7	55182	382434	236421	225161	335468	46900.7	147676	88210.7	52514	31506.3	56242.7	553030	133120	107554	135637	336464	127620	217955	91037	93960.3	288698	104951	127334	43637	101610	80899	32139.3	24405.3	34581	616756	1.21914e+06	1401195	355892	1.89568e+06	356711	378606	451769	428404	286943	373595	245182	804782	382159	412302	187481	669928	283236	563306	873476	255883	323458	229005	210997	130322	114643	83017	63907.7	75464.7	113129	137077	87241.7	102373	92842	248587	187800	66336.3	137508	65003	154235	48614.7	54849.3	50978.7	22497	26953.3	16995	29345	262407	226566	287933	334577	278015	124262	1.40344e+06	202691	167446	549011	200642	556785	442996	216916	453992	197083	79616.7	202652	139309	25816.3	179398	417489	190275	334595	86112.7	132161	153809	164886	517631	388645	277275	75246.7	249863	223940	182697	312387	126930	179668	180216	232038	265427	107049	81250	173364	122629	136444	165209	401428
F319041		48.48		2,3,7-TRIACETOXY-5-(1,1-DIMETHYL-2-OXOPROPYL)TROPONE	-				-	-	-	-	-	-	-	32213855	5.15704e+07	57984705	43863447	6.79616e+07	48121370	5.4815e+07	19394791	21396431	1.6711e+07	2.15891e+07	23429513	2.92145e+07	4.59958e+07	42360734	3.46995e+07	38735269	6.70461e+07	31735530	30797782	2.04752e+07	1.83961e+07	3.33801e+07	1.32517e+07	5.89332e+07	51018436	28987209	4.47593e+07	2.09896e+07	6.20121e+07	5.29422e+07	5.32494e+07	2.59362e+07	2.40828e+07	37328893	3.77321e+07	2.63182e+07	2.05875e+07	2.75222e+07	3.34169e+07	3.89371e+07	1.37905e+07	47564990	77216840	3.70343e+07	42773914	4.27036e+07	4.37126e+07	6.21764e+07	2.13299e+07	4.90787e+07	4.50225e+07	4.28779e+07	72835790	2.83735e+07	1.68469e+07	3.02005e+07	2.75464e+07	6.60208e+07	3.62137e+07	45411707	52155807	3.36755e+07	3.98119e+07	4.18995e+07	7.82292e+07	2.92384e+07	3.23868e+07	3.90028e+07	3.81747e+07	4.66107e+07	7.43798e+07	5.44402e+07	2.50926e+07	91641695	2.5891e+07	21797820	1.56126e+07	3.38765e+07	3.00485e+07	6.21003e+07	4.38201e+07	5.00193e+07	3.58275e+07	2.2929e+07	4.35034e+07	4.87545e+07	2.92308e+07	3.80849e+07	2.61839e+07	5.5271e+07	45966300	3.47285e+07	4.89146e+07	4.85819e+07	71264663	44162070	27481079	3.51137e+07	3.23051e+07	1.52834e+07	3.13153e+07	3.05169e+07	4.40323e+07	7.3159e+07	26657491	1.81377e+07	28010198	57276226	1.28468e+07	2.38947e+07	37920890	4.31951e+07	5.86371e+07	7.50408e+07	4.33105e+07	4.81458e+07	1.23922e+07	1.51963e+07	23883065	2.84234e+07	4.28769e+07	1.0872e+07	3.27995e+07	4.78606e+07	1.40482e+07	21618983	1751205	3.15109e+07	2.84456e+07	19390726	2.08772e+07	3.90085e+07	1.4668e+07	67292349	2.2136e+07	30337624	1.94291e+07	2.6373e+07	13719042	5.02777e+07	51750835	3.91064e+07	1.97609e+07	2.1477e+07	7.68256e+06	3.73591e+07	3.55401e+07	1.53362e+07	9.01248e+06	4.63146e+07	60726439	6.1206e+07	23820633	2.81687e+07	26155181	21925380	1.22285e+07	37236658	2.40383e+07	1.87092e+07	2.44498e+07	4.64671e+07	3.48729e+07	3.22754e+07	22917098	3.72146e+07	42126398	1.51644e+07	1.789e+07	3.22998e+07	10845536	1.31526e+07	3.33702e+06	20501627	4.84995e+06	1.76516e+07	1.53287e+07	2.24611e+07	6338936	14607582	3.22654e+07	4.42805e+07	4.89645e+06	409554	1.06005e+07	1.62323e+07	6.9756e+06	2.87238e+07	7008599	8099506	4.13544e+07	1.46489e+07	32411019	31761870	3.92392e+07	6.10207e+07	54447308	4.31075e+07	7.19306e+07	3.94653e+07	45646122	48958346	55040731	4.37803e+07	5.20116e+07	29641424	5.07848e+07	5.82762e+07	14597660	14072720	29106225	2.29442e+07	4.33424e+07	60088584	4.05816e+07	3.13499e+07	1.18211e+07	3.94044e+07	4.34222e+07	4.53324e+07	2.49327e+07	6.64475e+06	1.76315e+07	35420635	6.02796e+07	2.18506e+07	10523333	2.60135e+07	1.61777e+07	12448948	34538590	10859388	3.63196e+07	31188604	1.76333e+07	13602197	2.08244e+07	3.07953e+07	1.26517e+07	2.66382e+07	1.62649e+07	3.03959e+07	4.48742e+07	24918605	22709270	3.82689e+06	1.58232e+07	1.42629e+07	17011633	28333002	1.71873e+07	2.4546e+07	4.01227e+07	2.28888e+07	3.22862e+07	34625441	3.9392e+07	14574871	21850962	3.40576e+07	2.25241e+07	1.82854e+07	19371067	33553659	1.91778e+07
F319182		440.83		Phosphatidylethanolamine lyso 18	-				-	-	-	-	-	-	-	1.06126e+07	1.86324e+07	6.07596e+06	4.98733e+06	2.20876e+06	9.31573e+06	8.12182e+06	6.68022e+06	10281661	9575158	8421446	3.83492e+06	6.89822e+06	7230248	5.47011e+06	6.60446e+06	7.68076e+06	1.08065e+07	6.80954e+06	6.48306e+06	1.90674e+06	9.27229e+06	8.44442e+06	2.80648e+06	5.64615e+06	5.40329e+06	6.98098e+06	4.18189e+06	3127569	4.82148e+06	2148380	3.90165e+06	5.47158e+06	3.66445e+06	4.52761e+06	4.75982e+06	4.6726e+06	5.40842e+06	4.70062e+06	6010877	5.56343e+06	5783967	4.55558e+06	4.21977e+06	6.71842e+06	4.72275e+06	8.93923e+06	5.28031e+06	4.20931e+06	3150651	5.19658e+06	8.41492e+06	7.4137e+06	7.62915e+06	3.40889e+06	5945445	7391676	8248954	10862117	5394536	8903770	4519668	6.14553e+06	9.86404e+06	2.19927e+06	4279693	3.35588e+06	6.15504e+06	6.14299e+06	7.89264e+06	8.27463e+06	6.02114e+06	5.58241e+06	4.60052e+06	5.50961e+06	6.67761e+06	3.96415e+06	2.17979e+06	3506737	7.35922e+06	8.57143e+06	7.20929e+06	7932968	8332632	4.66722e+06	6524061	9184005	9.34048e+06	6.42024e+06	9.26395e+06	468921	5.29765e+06	3.51649e+06	3482063	7628786	5.46784e+06	3.69566e+06	8.30317e+06	6.20674e+06	5167294	9.4312e+06	3.27438e+06	2.75975e+06	4.02935e+06	4357352	7.03806e+06	2347521	3.61974e+06	4.54973e+06	3.8097e+06	5.47002e+06	3.11529e+06	1.56413e+07	1.24683e+07	1.17994e+07	7.43633e+06	4254744	2.81491e+06	2743304	4.28538e+06	2.67533e+06	5403634	4273588	4.92045e+06	5.36185e+06	3266523	6.1879e+06	704543	6.67174e+06	4.9111e+06	3.78512e+06	3531138	2.76121e+06	6.00299e+06	3348049	3.40342e+06	3.64359e+06	3.30315e+06	3103787	4381405	3.62754e+06	3340766	3991039	3.3051e+06	7413615	3908720	9.18878e+06	3.82993e+06	2502263	1.61772e+06	3475004	5917847	4.66116e+06	60182	2341809	1.32461e+06	1.87771e+06	6.62639e+06	4.06275e+06	4.57121e+06	2.41962e+06	4.43555e+06	19495898	9.98827e+06	9.26245e+06	5.2789e+06	1.60589e+06	5.15951e+06	6.0632e+06	3.76879e+06	6.86677e+06	1.46818e+06	3.93655e+06	798330	3.37001e+06	1252103	7161447	3.56709e+06	5.41309e+06	146087	1445702	47759.3	0	236942	2.0128e+06	611637	1.56406e+06	3004154	8238982	2.94648e+06	3.52102e+06	8.22868e+06	4443717	5074645	11736628	134902	1.36553e+06	5614549	4.61278e+06	2.42059e+06	4888760	5.82473e+06	5.14458e+06	2393905	4236770	1.89513e+06	4825914	3.69897e+06	5.60822e+06	4718019	1.04824e+07	3.18876e+06	1244883	3412978	1.03142e+06	7.76752e+06	5823534	6215144	1.28407e+06	1.98661e+06	2344260	2215070	1943659	950877	837305	306507	828885	776915	1.757e+06	748267	966637	962001	1.32222e+06	1.53996e+06	324073	797219	973130	899801	1.0387e+06	193163	1590018	839042	1675868	1446217	574518	975230	1545307	1.31291e+06	876451	1786553	1.20405e+06	1.28093e+06	2.38986e+06	870539	1592087	340773	335551	1.27705e+06	694557	362897	414077	453456	70283.3	373521	457398	160374
F319674		407.59		N-DODECYL-N-METHYLPROPIONAMIDE	-				-	-	-	-	-	-	-	57391.3	5905.67	47175.7	13465	12994	36976.7	14927.3	17565.3	38287.3	82171.7	30713.7	40740.7	46254.7	16520	19122.7	8802	2099.33	6940.33	8065	8977	25384	30118.3	18332.3	22838	49999	26896	32096	19721.3	15231.3	29780.3	12345	9330.67	35882	24864.3	23518.7	21305.3	30728.7	41961.3	30868	30035.7	30492.7	41606.7	44192.3	11255.7	24441.7	7537	14691	13934.3	180636	18686.3	17095	17201	32779	10491.3	10600.7	56675	147481	132068	160313	113964	78730.3	138842	198005	169459	78036	84254.3	205266	198004	180141	209119	115676	98790.7	170554	86213.7	92262	90636.7	80067.3	63757	73346	81783.7	185102	201557	211808	146834	292978	59469.7	103784	244832	126022	144628	111063	115916	124548	93986	81427.7	89567.3	87133	141112	90312.7	93256.3	89325.7	53954.7	51280.7	64634.3	45022.3	47655	58514.3	69658.7	59183.3	67293	70581.3	60979.3	31610	21378.3	46195.7	45041.3	37035.3	40676.7	82019	56329	34622.3	42557	71552	46636.7	44116.3	103500	73196.7	64135.7	53090	62625.7	111899	42685.7	30265	52202.3	42899.7	41554.7	42992.7	88519.3	66401.3	93585	105036	108745	131698	208035	126258	160929	222468	263399	271919	315317	313941	280407	314981	331317	323733	401507	366871	396935	377530	382368	416732	346164	284212	360689	343914	357616	405223	442134	445295	406536	410947	355376	489819	515603	509814	389111	307103	488401	188845	229617	227415	223315	185371	125731	103082	245162	216287	240994	112408	237503	276525	275413	317595	290044	175822	213845	298783	433457	395296	353950	370598	431790	207369	302532	209069	278060	462674	433409	274947	304961	257053	0	0	0	0	0	0	0	164561	170854	157789	218498	222601	211614	176087	132464	153815	226496	177397	191333	211074	136563	237830	135521	199182	201681	212975	170491	140596	198054	119429	138021	137938	143521	137936	132152	190103	126339	179844	145672	121228	190524	164377	150012	149709	152492	132249	156072	157488	187646	116499	139982	155431	146764	174650	178982
F320104		272.89		XANTHENE-9-CARBOXYLIC ACID TRIMETHYLSILYLESTER	-				-	-	-	-	-	-	-	235314	32899.3	19362.3	83323	49827	0	30787.3	8487.67	126008	132671	39014.3	55479.7	50120.7	254423	41773.7	41406.3	83370.7	353448	226441	7078.33	13464	177711	101020	50277	441040	47137.7	39931	129549	65455	71101	72222.3	110767	97118.3	30273	103872	112371	9333	113265	544896	434950	589425	59571.7	328372	0	90696.7	224880	13841.7	181362	99004.7	360483	153252	340467	252901	69424.7	47004.3	212286	18712.7	43163.3	304526	428044	100805	229779	72739.3	599020	100800	363817	44153	206270	104851	104114	174255	335165	321541	356641	159134	108855	19847.3	15684	163927	116848	92022.7	69921.7	45929.7	171435	96789.3	126007	82361.3	215253	140158	78237.3	130062	240827	59610.3	40389.3	312241	68366.3	70238	210638	418647	481641	285057	190225	53874.7	81324.3	151929	49000.7	88639.3	33362	136911	241812	69344	134485	281916	204930	602948	250657	170398	328375	45378.3	69454.3	34501.3	245362	78437	77285.7	156624	83449.3	84684.7	0	37750	50039	157099	71832.7	30754.3	134643	72775	337364	101441	19118.3	80601.7	385726	72084.7	122576	184264	107893	69496.3	260328	295341	68817.7	128716	33524.3	254075	296914	66770.3	98184.3	193124	211681	196694	26443.7	270193	456178	57182.7	28978	129309	217731	265350	12620	402560	70226	7263.67	0	17869.7	47576.7	310824	15093.7	131411	326960	240904	552435	191287	91692	75965.7	58877	188387	102360	108634	192781	111049	33203	154232	77521.3	438788	202283	55520	209693	267604	82415	214772	50952.7	9038	154412	31423	2934	69551.3	145022	0	247577	0	0	5998.33	118442	56877.3	16657.7	73072	143358	67851	76139.7	54767	81471.7	541640	245268	120587	24340.3	283115	694189	298299	192037	182681	252770	413268	246000	72074.3	509830	111195	336595	340129	125951	110408	183937	235616	388828	83032.3	450333	0	612298	161118	89762	73085.3	645413	16950.7	176788	503730	217548	146644	127858	113249	87068.7	103297	279927	84203.3	82277.3	289599	124291	384671	385796	118532	666178
F32047		170.82		N-BUTYRONITRILE	-				-	-	-	-	-	-	-	446362	6927	17832.7	14389.7	9986.33	17459.7	2557.67	5626	325406	329231	276314	471903	451893	445096	18535	621758	3921.67	7800.33	16465.7	1263	602820	884079	36293.3	74008.7	425530	10339.7	5784.33	10694	27081.3	19676	22771	9507.67	203764	383050	10839.3	17844.7	500414	428518	450971	542022	529814	410913	312489	7960	410218	6968.67	184905	573776	126905	345423	336582	23305	14868.7	4110.67	289919	1.27101e+06	368070	813687	22048.3	26776.7	25700	416622	13312	425727	22102.3	5640	88293.7	191458	15220.7	633579	3509.67	18555.3	619081	11681	16447.7	31252	0	5397	1792.33	50336.3	27611.3	5548.67	19993	15506.7	997997	20392	40654.3	559225	379268	48255.3	31184	563154	583990	64705.7	34167	7972.33	10955	41671.7	11886	254857	12930	27278.7	15831.7	27497.3	79666.7	30566	723743	186044	13040	20416.3	11193.7	15031	81185.3	103816	238782	39273.7	21079.7	47336.7	27134.3	12948.7	180628	40763.7	34377	22939.3	28227.3	164027	301941	722.667	29593.7	137547	569112	189720	20078	34944.7	2860.33	25906.7	60262.3	95397.3	315777	354476	257547	392863	40361.3	79690.7	330756	66244	92877	22601.7	124576	252863	234272	32186.7	15099.7	63405.7	28788.3	25217.7	505117	399781	822117	550516	195929	25893	117350	25251	31908	45008.7	84065.3	385665	16607	60878.7	20833	87039	72710	31542.7	108287	366101	202491	141429	123714	197268	61093	39242.7	39190	95752.3	59035.3	244016	123203	35922	69345.3	106678	81875	391326	117631	494728	120944	32685	816691	50027.3	14842	21642	281614	44516.7	31244.7	20891	33748.7	204635	328980	678319	53397.7	80294	98265.3	60013.7	32579.7	38142.3	32219	46867	32884.7	72306	29517	30923	59403.7	997835	96158.3	43933	137700	50715.3	23552.7	68946.7	26955.3	402788	1652260	20484.7	589659	31229.3	314841	178618	1.16571e+06	72955	449275	486188	52456.7	43417	1319.33	17441.7	33520.3	78942.3	259753	74007.3	121307	45001.3	90353	73546	52324	50591.3	22554.7	25849.3	29038.7	38700.3	27035	165193	156093	63265.3	171264	157354	66030.7	882333
F32068		294.11		2-AMINO-1,3,5-TRIAZINE	-				-	-	-	-	-	-	-	382152	483928	408193	500513	510605	355327	278600	272648	195886	319616	153221	208740	71942.3	248175	296352	370336	304384	345261	345970	241976	291283	65183.3	440512	298972	382716	330910	460689	434844	606655	649237	403014	436137	509196	508111	386792	331804	265412	277779	231544	330943	157840969	164436711	1.64768e+08	1.75304e+08	2.05724e+08	2.06143e+08	1.61005e+08	1.64157e+08	1.32662e+08	2.02096e+08	1.73605e+08	1.19076e+08	1.49686e+08	1.57614e+08	175335327	2.29559e+08	1.24298e+08	1.30437e+08	9.48669e+07	124053001	1.45497e+08	1.33629e+08	1.00633e+08	1.18339e+08	9.41654e+07	1.44904e+08	139635782	122106791	216889202	1.12319e+08	2.34305e+08	1.54975e+08	1.14563e+08	4.78081e+07	141437388	1.37632e+08	1.28464e+08	44081497	8.22469e+07	50673295	147549224	1.44499e+08	1.37708e+08	1.0259e+08	147554837	1.47237e+08	9.15442e+07	1.37828e+08	2.08957e+08	201681870	223106715	2.17557e+08	189860374	2.03042e+08	2.21054e+08	193224037	2.21381e+08	2.67203e+08	139025835	1.89495e+08	1.76394e+08	180081313	1.71112e+08	171111160	168157783	168861672	1.71236e+08	1.52807e+08	1.79996e+08	1.62974e+08	1.82673e+08	1.96626e+08	152932572	179188159	3.23761e+08	171693198	1.71399e+08	189315388	106619028	1.50097e+08	6.70471e+07	118808351	1.7945e+08	203381719	203415546	2.28187e+08	2.33475e+08	1.95433e+08	192590341	2.09587e+08	183088646	1.61972e+08	1.87475e+08	178156338	163614851	1.77212e+08	182093121	1.72005e+08	160634211	1.76713e+08	1.94055e+08	180876268	180785501	2.27878e+08	178154056	1.69012e+08	2.32702e+08	1.86465e+08	1.77988e+08	1.79946e+08	1.74657e+08	1.69758e+08	162134857	2.43927e+08	1.89443e+08	158422093	1.77326e+08	1.55902e+08	1.84779e+08	175232868	1.546e+08	2.00869e+08	212323780	175297355	1.68491e+08	1.47977e+08	157296279	173743956	184436538	1.67629e+08	153116644	1.92515e+08	242127441	1.37714e+08	1.20692e+08	223989643	1.54995e+08	1.05719e+08	9.20979e+07	5.266e+06	4.61824e+06	1359477	81457829	1.67013e+07	3.06088e+06	4.58087e+06	13680073	7.40624e+06	69245120	1.86593e+06	4533328	1.3716e+07	7.11225e+07	3.20686e+07	4.54905e+07	9086616	5177053	0	4.23616e+06	641313	6.71758e+06	1.2276e+07	1.82928e+06	823753	1.6208e+07	1.00182e+06	5.24042e+06	10671202	41629346	3.95328e+06	3.03151e+06	0	0	0	0	0	0	0	1.78089e+08	1.94831e+08	1.89953e+08	1.81146e+08	203108530	2.10916e+08	1.39216e+08	1.22993e+08	1.71672e+08	2.2074e+08	2.35275e+08	2.33539e+08	143232343	1.94885e+08	1.61324e+08	1.94369e+08	2.21048e+08	1.56403e+08	215165850	1.89662e+08	263954378	256558690	2.46458e+08	249570125	2.60516e+08	2.42682e+08	264221462	2.16485e+08	2.34821e+08	235842444	3.1263e+08	2.33193e+08	2.17747e+08	196464791	2.16226e+08	202264114	2.40562e+08	201585988	2.36492e+08	2.15728e+08	2.02765e+08	1.9683e+08	2.10689e+08	2.00132e+08	1.9877e+08	1.69105e+08	181880461	2.9337e+08
F321565		429.82		N-BENZYL-TRANS-3,4-DI(METHOXYCARBONYL)PYRROLIDINE	-				-	-	-	-	-	-	-	455530	3.14437e+06	5350154	4683554	3.42332e+06	2839259	3309693	3.01633e+06	316736	3349686	3.3984e+06	4.36179e+06	2440051	3204508	3.32021e+06	3.42144e+06	340992	3.38712e+06	3.53083e+06	3.59745e+06	5.78741e+06	3.09959e+06	2416606	3.14937e+06	1390642	1.9472e+06	958396	1636242	1534502	932664	959614	1.07876e+06	928382	1.14783e+06	541602	1290612	1364211	1119030	1251061	1.9143e+06	1.22834e+06	1.57557e+06	909316	1.81512e+06	1.56518e+06	1.04501e+06	1.38097e+06	1163506	2.06556e+06	2.41071e+06	1.39473e+06	4357590	3070800	1.9529e+06	2.67894e+06	3.43604e+06	2.40687e+06	1713185	4128651	2066778	3.45222e+06	2616481	4.22427e+06	4187131	2192610	942184	1.28828e+06	4.12309e+06	3.20869e+06	2.53286e+06	3.55553e+06	4742995	2105668	2.65529e+06	1.37349e+06	3.54911e+06	3794305	1530909	498095	1.33978e+06	2820342	6.2478e+06	2.19204e+06	4.07496e+06	3.14791e+06	1.34764e+06	1.86673e+06	3.97902e+06	3008682	4377188	3.15502e+06	4.41765e+06	3.83509e+06	2826191	3.62074e+06	3.92227e+06	2.39388e+06	3.39343e+06	3.68919e+06	1.25645e+06	1.33393e+06	1223503	953170	1.09941e+06	992613	1.40779e+06	1.39988e+06	810532	1.11517e+06	1.30834e+06	805473	1.09992e+06	1.26463e+06	2.76719e+06	3.20963e+06	588369	1549831	1.01307e+06	844058	592220	697826	648339	1.411e+06	528552	865255	994106	790533	1.36958e+06	446963	1.00761e+06	1.07715e+06	741494	848535	700737	667900	775079	671490	969035	595834	842223	916394	1.33901e+06	875046	1.16221e+06	1.08016e+06	928424	582860	1.71671e+06	4.35357e+06	4607635	3.0638e+06	4.84332e+06	3.14996e+06	4.64577e+06	5.4228e+06	3.63909e+06	5713151	5692931	3229334	3698830	4.26328e+06	4.46027e+06	4.15176e+06	1440554	3.97695e+06	4.11597e+06	2.59685e+06	3.48574e+06	2643088	2460260	2340546	2.83392e+06	2.83612e+06	1290135	970258	1546166	1.36949e+06	3.59949e+06	1.31874e+06	1.21769e+06	1477260	1.61225e+06	1.55691e+06	3.73448e+06	966585	2151050	2.15362e+06	1.95451e+06	1.62403e+06	4.52838e+06	555923	1281153	4.12799e+06	1.78432e+06	2.31915e+06	116789	168362	175031	188897	426623	17315	131459	1.25484e+06	97181.3	758529	23568.3	160448	309389	20491	100824	958010	154601	189671	0	194853	443206	1043669	563425	1.31054e+06	4.61418e+06	3.80731e+06	2756304	4.99491e+06	1.53071e+06	2582218	4088327	1.37018e+06	1.85667e+06	2.71791e+06	1499896	3.45612e+06	1.33877e+06	2.62279e+06	1.3884e+06	772802	3.11383e+06	1.83168e+06	1909818	1893912	1666857	2836020	3.30981e+06	1675075	3.54758e+06	1780585	1.72856e+06	2.76281e+06	1195999	2.03262e+06	2.03097e+06	1.20371e+06	2178746	2334161	2.2574e+06	3.38642e+06	1.63536e+06	3.18464e+06	2.34226e+06	2655313	2.79454e+06	3550534	3.57347e+06	2669053	1454942	2.96649e+06	2.71796e+06
F321688		453.82		HEPTANAL O-2,3,4,5,6-PENTAFLUOROBENZYLOXIME	-				-	-	-	-	-	-	-	3916192	7055596	5.00121e+06	5.78248e+06	1749888	5384919	5623916	3.7929e+06	5.23059e+06	3.65423e+06	5.80201e+06	4.01262e+06	3406351	5.43278e+06	5.03925e+06	6.09123e+06	6183736	6.15605e+06	6.10309e+06	4.52284e+06	2.52513e+06	5.75216e+06	5.05823e+06	1817310	4093366	4.85767e+06	4.5668e+06	3.69644e+06	6.2951e+06	4.67215e+06	6.52969e+06	6.6538e+06	5.62111e+06	3.69925e+06	7125449	5862837	6635865	5381527	4.52862e+06	5708814	4.85772e+06	4.71417e+06	5.25688e+06	6.44763e+06	5516049	5.12738e+06	6118241	6.43513e+06	5631792	6.23286e+06	5.58609e+06	7.36041e+06	7.75083e+06	6475431	4.36915e+06	7451908	4853264	5.25838e+06	5.93882e+06	4.36092e+06	5.06906e+06	3.83718e+06	5.97726e+06	6101261	1.81589e+06	4.04279e+06	5.19908e+06	4.89383e+06	6.45771e+06	6658246	5.92023e+06	7.63522e+06	6.45859e+06	7.77083e+06	8.05297e+06	7197004	5.92837e+06	2.78005e+06	5205843	7.53905e+06	8.8822e+06	8644414	8983816	8.05414e+06	8.73238e+06	6.1164e+06	8.26762e+06	10914494	7.62023e+06	9.09143e+06	6.0606e+06	8.62426e+06	8280059	5.80272e+06	8.65585e+06	5490693	5.36801e+06	6350835	8830131	7.0197e+06	10846640	7.80153e+06	7.82243e+06	1.00552e+07	9092008	9.54708e+06	6993517	8.87616e+06	11095663	8610036	8.44014e+06	9.22954e+06	9275641	8.80626e+06	8323357	9217032	8.66902e+06	8.0892e+06	7.3513e+06	9.86731e+06	5.12782e+06	8831230	9.75865e+06	8.28597e+06	1.01536e+07	8.11761e+06	8036653	2122891	8.4061e+06	7.97989e+06	10323709	9.02875e+06	9.87262e+06	11323185	9548656	8412720	1.01184e+07	8527184	8.32842e+06	9.44744e+06	7.71197e+06	7.99716e+06	9.34033e+06	8.51921e+06	1.00909e+07	8.43669e+06	1.19325e+07	5.75245e+06	7.15902e+06	5.24729e+06	6.03902e+06	9.25001e+06	8.71653e+06	352020	9196098	8317088	7.16817e+06	8468247	8998068	1.12575e+07	7.07517e+06	9.98791e+06	9.5642e+06	3.97128e+06	4.15548e+06	3.04542e+06	2.96654e+06	3.19742e+06	3.72404e+06	4.09556e+06	3724851	1.11205e+06	5084998	586068	5.15358e+06	3463220	6341094	2.65593e+06	5.91293e+06	499054	212769	0	0	112309	1676836	275540	3316930	3383979	6.76448e+06	1161260	5.19588e+06	5080181	5144436	4.37624e+06	6092640	921288	1.63607e+06	3199521	2.26754e+06	1.30791e+06	692047	1.83828e+06	3.2188e+06	1791000	3.53443e+06	1.10314e+06	3.22392e+06	3.72374e+06	3.76006e+06	3067726	3511595	1.32202e+06	506763	1.36331e+06	504069	2.79377e+06	2346350	3.94255e+06	111616	306046	157666	295116	239915	115299	265706	0	72613.3	185942	128874	104738	94664	113966	115135	264510	19279.3	12878	71211	107210	213582	109118	317970	220767	103791	279286	6211	101449	316091	257228	187984	77036	302215	224474	319476	60156.3	317882	73008.7	38981	496916	112553	24318.7	82814.3	50911	2253.67	89342.7	100416	82452
F322880		38.05		PALLADIUM DI(3-BROMOACETYLACETONATE)	-				-	-	-	-	-	-	-	778602	960246	461539	695794	744831	657273	847709	555791	912386	840712	1.00132e+06	950841	779310	619757	981903	1299538	869222	762479	634720	893022	1301418	1019933	608484	1.10064e+06	1.27384e+06	1.40756e+06	1.15356e+06	1.32039e+06	1.532e+06	1.54407e+06	1.44541e+06	1.54404e+06	1.59421e+06	900162	1120387	1.04045e+06	1161877	930440	1.1367e+06	1499416	968723	1197421	1077997	1.10737e+06	1.53337e+06	1.30691e+06	917154	959146	1.41803e+06	1071729	1.10443e+06	1.09626e+06	1.41483e+06	868672	1.26696e+06	1.33916e+06	1.14869e+06	1068566	759070	1.02925e+06	1072945	1.09127e+06	853845	800443	518682	580238	1.15353e+06	982878	989047	865043	1842139	827798	981497	1120737	1054975	755152	449919	313107	567468	1060925	924581	766881	859005	1.05588e+06	877315	680924	1.21104e+06	825889	1.47172e+06	995226	1.30925e+06	1.58041e+06	1.20233e+06	1.22101e+06	1.07875e+06	1.42509e+06	1549724	1.09923e+06	1173295	2.2718e+06	1.7511e+06	1847943	1.78006e+06	1.81059e+06	1872052	1.61281e+06	1.85662e+06	1.4209e+06	1.61746e+06	1.94942e+06	2.06688e+06	1.58217e+06	1.06278e+06	1.62339e+06	818716	1.26541e+06	1.66614e+06	1.64858e+06	696262	1.47367e+06	1.03603e+06	1.49877e+06	1432078	2.02417e+06	1466167	1.87773e+06	2005752	534212	1484236	1.79609e+06	1.65511e+06	1.45732e+06	1575654	1444803	1.27803e+06	1.39865e+06	1.76864e+06	1.46373e+06	1.2038e+06	1.6215e+06	970529	1.15011e+06	1.4367e+06	1.09024e+06	1165682	1.02096e+06	928533	989215	1.07293e+06	897114	752323	619167	1.0021e+06	748476	954581	1.05616e+06	1045687	863102	1.00781e+06	842380	939615	952590	446160	250864	321328	353605	222866	353162	368357	377204	309260	302385	192909	247864	313426	68683.3	220084	248614	232931	97497.7	200964	339101	340340	272311	301918	286225	294152	227967	255768	291064	227944	228516	273000	239877	177722	348675	376751	223789	370621	406248	437690	310619	386556	369634	424038	293086	394709	202164	355418	428906	338001	480345	431951	376940	415836	387378	391158	340105	230644	183655	218317	118271	114298	248575	109026	148848	223983	143635	197793	160461	95059.3	178251	88798	137195	149450	75142.3	118240	170722	147264	100261	160831	74953	150828	89494	104602	109987	27901.7	67652.7	83503.3	172812	112560	159981	223057	141235	232798	245708	217489	206957	192180	136064	169453	166435	175272	168510	60985.3	100940
F322989		422.49		OCTANEDIOIC ACID DIBUTYL ESTER	-				-	-	-	-	-	-	-	5.71883e+06	4.2162e+06	4.85927e+06	5.60236e+06	3.6749e+06	5.10564e+06	4.5427e+06	4.79892e+06	5.14096e+06	4.90826e+06	4.7901e+06	4.8225e+06	4.99226e+06	4969555	5.44843e+06	4.38459e+06	4.34831e+06	4637265	4.90817e+06	4.38158e+06	5.11702e+06	5.3902e+06	5.58615e+06	5611900	0	0	0	0	0	0	0	0	0	0	0	0	0	0	0	0	4132897	4.43805e+06	4044674	4.15584e+06	4.34941e+06	4.1345e+06	3927281	3607485	2490485	3.97674e+06	4.1141e+06	3702348	4.11659e+06	3.91766e+06	3.89138e+06	4405006	2.75882e+06	2.62859e+06	2438776	2663920	2.87467e+06	2.85457e+06	2711831	2689099	2.78978e+06	3.14437e+06	2.50846e+06	2.32523e+06	3193539	2966182	2.7898e+06	3.47274e+06	3438649	2811613	3857582	3143946	3342250	2735305	2.96582e+06	2987549	3.12057e+06	2.85624e+06	3.58707e+06	2620314	3099266	3147630	2.48898e+06	3.08453e+06	2946913	3.28723e+06	3790675	3.15189e+06	3146417	2.94981e+06	3034346	3.31598e+06	3.45244e+06	4.59837e+06	2.97683e+06	4.8283e+06	5262202	4.51582e+06	5.29165e+06	4.88448e+06	5294290	5396194	4.39953e+06	4.1164e+06	7413897	4.06813e+06	4.78389e+06	6.8244e+06	6.20453e+06	7.14007e+06	1.18145e+07	2.10964e+06	6.45053e+06	6.66729e+06	5.18697e+06	6280828	3489447	4.49209e+06	6.12589e+06	6.41074e+06	7424815	3.83581e+06	7.49525e+06	7523150	9.28795e+06	6816300	8076311	5.46321e+06	6.80696e+06	5.63909e+06	5.02094e+06	4.81655e+06	6253455	4687111	5.17586e+06	5865414	5.93827e+06	5.44466e+06	5.87814e+06	6763715	6.89167e+06	6.01361e+06	7900394	8374417	7.82464e+06	7.57707e+06	7.85413e+06	7.49562e+06	8.00642e+06	9864513	1.00866e+07	1.03845e+07	9.53904e+06	7.65125e+06	8.57885e+06	9634947	7.66266e+06	1.06608e+07	15078675	1.08657e+07	1.06731e+07	8.80437e+06	1.03124e+07	10346152	8.46846e+06	9.74589e+06	1.23539e+07	11897910	9.35594e+06	1.07713e+07	9.29713e+06	13496685	10723490	1.03532e+07	13075080	6.74071e+06	10471651	8890347	10960224	1.15778e+07	9.73971e+06	8.89516e+06	7.68526e+06	9066268	1.13192e+07	9.36419e+06	8384076	1.38003e+07	12512330	9320605	17950243	10498296	6.80376e+06	9416491	9.65374e+06	8.70428e+06	7668790	6.94728e+06	7.80234e+06	8685520	9503596	1.279e+07	7.05793e+06	1.11188e+07	1.09973e+07	9.86124e+06	1.63355e+07	843363	650809	676320	658776	549589	603454	471320	1.36456e+07	1.19285e+07	17100459	1.28582e+07	1.23068e+07	11085760	1.35803e+07	1.69345e+07	1.62442e+07	1.45774e+07	1.41446e+07	1.38916e+07	15977798	15565887	12101314	1.6185e+07	9.28193e+06	8.99441e+06	9.17741e+06	9.45263e+06	11314694	8.55229e+06	1.27701e+07	1.00092e+07	1.0314e+07	9.42431e+06	8.49751e+06	8.86478e+06	8.73452e+06	1.12845e+07	8.68615e+06	3817663	5.79218e+06	5.33861e+06	4.64501e+06	4.63921e+06	5.6474e+06	4.86048e+06	4.80096e+06	4.60258e+06	4.09665e+06	3.92633e+06	4222682	4.53228e+06	4.6266e+06	4175874	3924031	4.59832e+06
F323000		319.74		Atenolol acid	-				-	-	-	-	-	-	-	1124201	208613	774491	535084	178237	958510	625357	1.48253e+06	994962	4.30323e+06	233221	921860	343776	255938	978435	1.62748e+06	1.26532e+06	724821	3742336	202860	456917	3.56092e+06	69763.3	309687	431082	1139235	585722	860626	1.57008e+06	411843	2.04329e+06	231937	173796	1.21236e+06	1283394	837568	3416625	829047	1.1541e+06	437845	1.27734e+06	2.45717e+06	265407	443833	816669	584467	266992	772642	582938	1908384	1.54223e+06	2.08421e+06	987327	382287	919361	810643	586757	1.32559e+06	1223548	1.75043e+06	725184	2275650	656708	1444266	197954	339080	279611	479171	1.17472e+06	1.04754e+06	902501	543239	605038	2.02977e+06	350307	2.91093e+06	7621	466222	182440	2.31252e+06	7210633	666350	1.41773e+07	1.13956e+06	3.3574e+06	193856	244814	5.09863e+06	3451721	1.19936e+06	9758231	1094404	1.90477e+06	257745	2.18275e+06	322535	898265	1706253	914738	128883	263151	1.12674e+06	1.42439e+06	2.68745e+06	1.69989e+06	438425	5.0437e+06	626891	1.76308e+06	1.61707e+06	2.04376e+06	1.78717e+06	3321971	208734	2.12939e+07	2.59317e+06	2.1297e+06	1.5909e+06	2.09611e+06	2.6934e+06	165951	1117804	284983	687524	3359778	1.11932e+06	4.48595e+06	231217	2.1047e+06	440246	346194	330863	1.18418e+06	506431	832578	24302.3	523542	85487	308852	1042754	612101	1386892	628342	398914	1.44781e+06	3414622	8279758	165882	671694	2.24892e+06	191680	487046	715683	5.23664e+06	183489	1.41118e+06	720309	2.59933e+06	872293	1.17089e+06	489768	4337066	3521386	1.85375e+06	2557440	119701	1.78682e+06	1253512	63371.7	227459	323812	5623410	233954	7045262	335946	19892765	2.65867e+06	980402	2.50506e+06	1.67447e+06	685232	396500	760346	3.33165e+06	5.8856e+06	2256640	290801	1.33972e+06	4314925	500251	223057	3417307	211747	504848	3.43345e+06	90050.3	1.12071e+06	1.83849e+06	3862942	1494403	4.48858e+06	1476684	309290	1.6148e+06	102843	1095781	474787	196745	287998	677960	5.32215e+06	546639	10322012	1549352	1090919	99111.7	15260.7	811870	353465	221991	748348	439927	1.75183e+06	101052	1817380	1.16666e+06	2073022	497210	1.4623e+06	1.27362e+06	2214330	848870	622610	598957	455986	735719	1.91509e+06	355014	2538859	2.75044e+06	2700173	272032	56249.3	231469	996555	753380	795726	608145	1.99841e+06	10715.3	936024	5039497	1353328	1.63946e+06	1.05536e+06	2.5491e+06	2.39802e+06	763819	294675	805357	1.10034e+06	2.31348e+06	775427	917937	3.20871e+06	1128481
F323437		436.5		(13R)-13-METHOXYLABDA-7,14-DIENE	-				-	-	-	-	-	-	-	1539126	1.65405e+06	1666044	1.15852e+06	2.28175e+06	1.63746e+06	1655185	1.63559e+06	1.78447e+06	1212080	1.52467e+06	1607539	1.75441e+06	1.65655e+06	1.69641e+06	1469010	1582577	1.69651e+06	1.76912e+06	1.60366e+06	1.66979e+06	1.43033e+06	886113	1293056	1970112	1056903	1429097	1.25743e+06	1.99474e+06	1.34826e+06	2.12774e+06	2029151	1.39998e+06	1705076	2.00383e+06	1.53627e+06	1.52678e+06	1639361	2016067	1.45488e+06	2.73658e+06	2196170	2.65441e+06	2.53247e+06	2.12529e+06	2.83657e+06	2.78187e+06	2.62558e+06	2.87979e+06	2679731	2.3931e+06	2.38584e+06	2.15941e+06	2.60774e+06	2798983	2714182	1.4497e+06	1444777	1298590	1.29003e+06	1.46407e+06	1.54892e+06	1.43668e+06	1355595	1.15236e+06	1480535	1.37843e+06	1.24726e+06	1.34057e+06	1.50554e+06	1.3029e+06	1.61633e+06	788886	343236	697680	770831	684220	690204	886322	550361	747712	733690	815805	622514	887056	732854	665817	814405	531162	511157	514037	501395	545614	483173	503606	530194	453587	377225	497137	48188.7	42495.7	21205.3	22515.3	18880.7	24182.7	39712	25025	50645	33316.3	36993.7	34831	49241.7	35288	32132	53734.7	615159	656493	606420	551470	613070	556020	583832	569339	595245	589240	629206	634669	661447	621749	636302	593678	691643	668597	623112	623260	692364	646876	671729	629772	641546	657118	661162	668528	541060	616317	597714	636129	649208	629219	655015	652404	622717	623119	630202	618509	651501	590047	632007	650005	624860	637946	644633	673613	544783	548570	508133	521680	559249	556535	566323	547725	511852	587711	496871	550482	537281	467414	484153	360726	297607	297914	308421	263904	296261	316960	316349	302848	284521	252060	275666	281834	291639	258228	297814	251914	434281	435654	454682	437018	441536	415364	434209	422762	418094	395025	437642	447483	439211	421521	423076	433657	0	0	0	0	0	0	0	141759	144662	175086	113161	239151	64361.7	120651	116643	31359.7	41616.3	70959.7	48166	48985.7	35169.3	112558	0	348497	445970	356037	433262	378310	444204	308053	364115	463398	367441	405712	446826	437033	362570	388921	344099	436825	197458	523386	302685	236147	416123	576150	547182	362498	321714	388146	285467	341559	307038	283843	253659
F323522		49.7		(E)-(2R,3S)-2-((1'S)-1'-TERT-BUTYLDIMETHYLSILOXYETHYL)-3-(N-BENZYL-TERT-BUTYLOXYCABONYLAMINO)-5-PHENYL-4-PENTENAL	-				-	-	-	-	-	-	-	324396	155899	929287	1535182	405149	856676	829434	2.19204e+06	1358186	1.42231e+06	3.02199e+06	1.58094e+06	1.18579e+06	1.09899e+06	960442	1512729	2.42303e+06	1882324	2.20824e+06	359776	1032516	2948427	2.53483e+06	541240	4.54617e+06	2.97115e+06	3.65216e+06	4.61486e+06	9.89655e+06	1456547	2.68001e+06	1.43345e+06	1407073	1.05811e+06	2643162	2.33393e+06	2.81462e+06	2.76961e+06	586060	366763	3.15994e+06	1.48624e+06	2048158	1.365e+06	939480	2.13942e+06	614893	880055	1391018	619258	2775549	2.20291e+06	5886952	378683	128772	1.91081e+06	894328	1.69825e+06	4416861	5.50115e+06	538690	886379	2.99117e+06	6.72473e+06	5.4492e+06	3607044	770076	2.89186e+06	960604	1.19668e+06	1502523	1.47789e+06	957925	2140005	1.87048e+06	4.86585e+06	542488	1.60082e+06	3.82354e+06	3769767	358888	4.37286e+06	682264	2.28875e+06	8139695	1573277	2384909	1575915	1.87042e+06	2.413e+06	1.86261e+06	2380328	1.76272e+06	409880	4.43699e+06	1007616	547439	1.98828e+06	660384	824280	4.26222e+06	2.67561e+06	161972	1.92657e+06	1.68633e+06	1511367	2485156	387875	495376	1.19813e+06	793012	1.37893e+06	1.72831e+06	2.24121e+06	1.09456e+06	652218	684596	1.3646e+06	434742	1.59147e+06	642689	371654	1637509	1306703	1793224	648351	596470	0	2772430	1301844	732267	3862304	3.9198e+06	2028028	3.90804e+06	1361102	3.15711e+06	1.44751e+06	1.87161e+06	1.19472e+06	1.6593e+06	11703	509217	1.0924e+06	2.49836e+06	3.29006e+06	3.53928e+06	954769	279073	4031569	3.43617e+06	2.51547e+06	2141166	168708	2.0094e+06	1.14582e+06	687822	1.27778e+06	4.33998e+06	4012057	1.41394e+06	2.06804e+06	1748174	1220276	1489176	491471	575051	567592	937926	473121	654601	1.1209e+06	479971	514475	2.30615e+06	628017	2964962	888630	1.68057e+06	1.00025e+06	1.17068e+06	797604	551760	1.07884e+06	1.69085e+06	684387	625948	376022	1.02421e+06	419631	785474	96048.7	9094	3.38523e+06	2.76379e+06	739744	1.01618e+06	6969922	7.9715e+06	4737818	2.96428e+06	1165580	5558459	3458234	2.12339e+06	2.2953e+07	671341	1838729	4.26432e+06	2.05532e+06	6.08967e+06	2632990	4.6557e+06	6.18533e+06	4.12593e+06	6.5708e+06	2063401	3.54799e+06	2712885	2433498	2.47572e+06	3.50797e+06	7605104	5.78329e+06	2.62694e+06	1.53179e+06	2201206	1.2654e+06	340563	3308588	3150562	2.34157e+06	2730277	3.02719e+06	3.82286e+06	4139606	3.64708e+06	916109	1144069	1581964	2.13281e+06	4.04217e+06	2.49002e+06	6049943	4.25353e+06	4.44052e+06	8.32776e+06	4.58988e+06	4.25715e+06	2680349	4442517	4279610	1.49124e+06	2349755	3.50199e+06	1.23022e+06	1.18851e+06	696166	2799260	553318	1.04089e+06	7576113	3.6802e+06	3753565	3.08685e+06	3.62009e+06
F324377		453.49		2-SULFANILAMIDOQUINOXALINE	-				-	-	-	-	-	-	-	362713	431461	342416	344672	175376	338636	357144	310034	345168	341018	378636	343317	237987	355856	346412	354298	401737	371012	390342	311181	188515	376241	321850	219517	311247	330898	293055	250585	312712	265556	260507	283380	262997	205831	275150	300200	282792	284893	272537	314709	261414	254014	241448	246863	240796	236065	268312	252066	253600	267080	271610	319286	318151	311604	223451	290359	349847	352686	337400	329842	299734	267555	338438	350484	145794	234652	273660	310428	305383	302853	308409	351227	322169	338439	332707	310382	290762	151395	253916	339989	348668	283953	377900	356220	348706	321657	367901	428413	369065	370284	282702	305596	330599	255502	317678	224556	255712	300165	324719	305372	349564	277179	242979	293905	276138	274833	232233	253699	326544	276357	285737	264045	340227	341426	356854	322228	271253	229449	183907	255184	190021	257766	252203	243475	274471	255426	279865	170096	244840	246019	312129	321021	295008	341568	278282	263150	286641	257481	276239	281107	259818	245194	298974	268311	320995	255829	337628	300477	315588	269771	264486	309257	271793	192084	282733	260970	263245	317359	299084	335161	292267	330096	412615	298389	312291	235946	248813	272421	263876	250227	271099	215987	257033	208856	252067	217364	247418	226360	263374	190729	183151	137316	168990	169814	179756	178408	179700	187110	252380	177364	197723	239289	217042	197983	260543	195111	153060	202790	212462	195014	179072	217316	191237	224881	237941	239767	242012	146913	208480	183128	302795	223859	195414	217576	194737	237464	238729	231502	45790.7	55791	54210.3	71980.3	60103	18814	0	34434	16431	16584.7	18638.3	36460	0	0	39429	0	50722	46473.7	10467.3	48461.3	36781.3	34282.7	56995.3	837.667	52165.7	18278.7	51516	73281	58691.3	52371	38163.3	0	14983.3	23307.3	63936.3	51443.3	0	29289.3	14429.3	20036.7	71939	53973	35431.3	60957.3	8379	23906	0	0
F324583		258.14		3',4'-DIMETHOXY-6-HYDROXYFLAVANONE	-				-	-	-	-	-	-	-	988990	75366.7	145583	973170	36673.3	420754	325137	453877	635890	2.11072e+06	629736	608472	1242749	742334	829034	450875	698990	1.84585e+06	400919	263413	1594272	1254933	1315669	563139	2.27319e+06	329932	724138	994909	495252	700308	203310	1.22998e+06	677670	506705	987939	870660	723027	937237	1277157	2.31275e+06	991248	280322	658024	279737	381522	3.14841e+06	420605	693566	730823	910701	370974	3.31472e+06	1.14725e+06	1.79792e+06	1.02157e+06	1.75567e+06	1.32498e+06	714063	626589	3389987	1784528	1.13725e+06	2231827	5753771	451445	629307	407842	589316	1.33361e+06	3242992	223623	2.18468e+06	1.10589e+06	2.58443e+06	602777	3.84134e+06	888.667	472458	463262	601637	758215	1.12855e+06	645257	1.37476e+06	1.79994e+06	641193	1489906	1.42111e+06	1.01805e+06	1768395	1507579	1.06181e+06	1.37684e+06	1.21359e+06	2.40073e+06	423605	691398	2153425	3332293	1.62709e+06	1.08987e+06	1802330	1620388	2735657	3.27307e+06	2.42841e+06	4.53719e+06	1.3699e+06	1.50654e+06	1.72707e+06	374318	1.7464e+06	2.51957e+06	825082	9609153	2.9634e+06	2.10326e+06	1.79073e+06	994511	462386	2.91622e+06	1774268	1.90421e+06	1337655	1579819	2.67508e+06	784251	121162	496640	462015	1.40191e+06	1.09913e+06	655931	3.28426e+06	723790	851331	1572798	495074	1921714	1.51577e+06	983735	1.6688e+06	1.01254e+06	568018	805838	1.7708e+06	2.16218e+06	1.92161e+06	1458888	1326986	1.52778e+06	2.14136e+06	511691	2.27389e+06	986698	980415	1.49492e+06	950101	683870	1510418	773038	1.35152e+06	6270026	1196324	1.40195e+06	272727	4.28582e+06	1032076	790764	207886	450717	471808	2327793	2.71084e+06	1.07325e+06	1.53905e+06	1.67821e+06	1.19878e+06	1240439	835572	1455086	752088	1655693	2313788	1.71961e+06	2665044	696020	1.48835e+06	1.02194e+06	1.40567e+06	1262371	418573	1.20002e+06	3327899	6.64223e+06	1.00435e+06	1.09732e+06	2493770	1032897	1.42681e+06	728512	194808	655054	404319	1.36502e+06	524520	673750	830976	536761	800598	1.99617e+06	922386	2240088	856893	1.70879e+06	1533503	462915	418635	2.14256e+06	1122777	2.62108e+06	485066	2.70888e+06	5.83373e+06	747394	1.40565e+06	1.04281e+06	376115	5.49408e+06	625330	1.59738e+06	1497025	226504	3093806	844681	749106	1.4989e+06	803146	1.06792e+06	1490084	1576165	2.27637e+06	216670	1441297	836137	465161	4138667	3962290	4348072	1.94356e+06	5.05068e+06	2.04001e+06	2255180	1.88896e+06	1.31256e+06	2.22119e+06	2.20548e+06	4.18881e+06	333362	812502	1.0702e+06	1.12834e+06	1.07858e+06	1.37558e+06	1.28695e+06	2492605
F32477		355.23		ETHYL(PENTAMETHYLDISILANYL)KETENE	-				-	-	-	-	-	-	-	132463	105817	142645	120834	50703.3	143618	99671.7	99556.7	110359	93777.3	110499	114259	82761	110480	88178	105775	118339	120695	99620.7	81348.7	66714	113498	95178.3	86077.7	74752.7	66580	80173.3	79632.7	62907.7	75423.3	53021	65067.7	60734.3	56150.7	78952	71960.7	49848.7	67721.3	61988.3	80208	84067	67608.7	78744.7	69281.7	70351.3	74189.3	43410.3	75353	30383.7	36052	29172.7	27776.3	31795.7	25788.7	30451.7	31274.7	16929	18629.3	16025	20066.7	12968	12077.7	17940.7	8734.33	12078	10033	17521.3	16028.3	13274.7	12688	16756.7	9719.67	27094	26162	21962	27629.7	18080.7	23478.3	28262	28717.7	23730	23805	20998.7	5107	8767	10133.3	8878.33	15408.3	24831.7	37659.3	29863.3	25286.3	25234.7	21815.7	16040.7	10036.7	15625.7	4772.33	23332.3	25654.7	20735.3	30781.7	21335.3	24759.7	20624.7	29590.3	18011.7	29376.3	28588.7	39375	39194.7	35239	20272	31942.3	105184	69450.7	83839	60799.3	64455.3	56640	41249.7	79810.7	71518	72158.3	81367.7	83367.3	79060.7	75030.3	51477.7	90491	70365.7	54125.3	71540.3	62444.3	24198.3	25830.3	61769.7	39283.3	67796.3	62756	61317.7	71002.3	77410.7	69622	64142	68768	72127.7	117515	130737	134591	134262	113192	93201.7	78491.3	78830	121963	63258.7	110970	91900.3	128581	138293	131410	123173	75983	63827.7	65234.7	68194.7	54378	51757	28445.7	62043.3	98718.7	101966	128951	31725.7	98033.7	88620	76899.7	87983.7	67325.7	113201	90627.3	86372	95830.7	79717	137232	60184.7	65423.7	68682	58136.3	70693.7	52662	126461	64759	81248.3	66224.7	42772	23959.3	36561.3	35671	46685	42005.7	13061.7	49959.3	15642.7	34572.7	36868	18739.7	53877.7	46870	56369	35010	32529	15606	11161	2816.67	2471.67	19649.3	10319	19882.3	16213.7	23367.7	26336.7	7943	7060.67	9095.33	8700	6344.33	4568.67	11908.3	7404.33	7313.67	9630.33	3247	5484.33	9675.67	3911.33	6310.33	11577	3118.67	10103.3	2127.67	3549	2919.67	10683	5550.33	9738.33	7352	8643	3962	12718.7	12590.3	9562.67	14209	3986.33	11538.7	9277.33	10953.3	9275.67	10340.3	12841	18125	11291.7	15416.7	15883	12197.3
F324808		319.74		PICENE	-				-	-	-	-	-	-	-	299501	39164	189860	141138	23360.3	253165	164218	419456	286597	1.22523e+06	42149.3	265607	71393.7	53578.3	267408	450788	347075	196605	1.08599e+06	32023	109767	1059653	0	60306.7	32034.7	319520	148889	232840	460853	99880.3	588607	33308.3	0	323833	368382	226785	993522	215553	308778	97750	370065	706791	61893.7	100303	214032	116063	60445.3	190293	151553	551479	433227	602039	391926	64184	247730	362869	160308	394500	341681	526725	197590	662072	281086	574537	61383	84619	51770.3	129709	343925	261135	293177	158987	156546	586784	92685	868149	0	123174	40939	679747	2.11887e+06	176807	4213133	324622	984135	41708.3	36152.3	1.50674e+06	991006	335193	2915504	321652	552172	67099.3	624162	82499.3	232434	499176	261155	15648.7	45119.7	335433	400600	813627	494769	106966	1.46605e+06	164425	512167	479329	593445	523384	975430	48510.3	6332430	763150	612107	452665	611352	779620	39545.7	304907	69911.3	157875	992172	326031	1.29554e+06	65472.7	602714	111101	67580	84316.7	350243	149323	224602	0	147578	10620.7	68952	306502	156255	387347	153330	108573	413496	1.00673e+06	2.44696e+06	34120.7	183318	635313	12245	108802	202519	1511348	36628.3	401931	180581	746933	229286	322048	123234	1.24672e+06	1.03743e+06	543499	756908	11813.3	505925	360893	9082	56914.7	79972.7	1623857	41702	2.08221e+06	90931.7	5980518	772409	261370	695172	484996	180286	103101	189670	953496	1753570	664659	68636.7	380078	1.27873e+06	118891	54719.3	978637	275955	373665	978651	8112	326675	542294	1.13871e+06	433901	1308497	426857	69760.3	475808	44198	275757	0	43019	56321	192415	1587906	154565	3.08174e+06	463917	313040	13565.3	1109.67	223975	95462.3	38032.7	211293	100297	539534	2483.67	542278	352776	602277	126630	434145	362476	646835	246791	171838	228805	135579	208272	563947	98578.7	774839	814382	806019	57900	4324.67	57484.7	268500	203100	217137	168544	602355	1245	274361	1.48185e+06	390973	481911	314246	731151	716962	191301	58865	0	320718	690824	219366	262361	933893	341158
F325394		470.27		3,7,11,15-TETRAMETHYL-2,6,10,14-HEXADECATETRAENE-1-OL TRIMETHYLSILYL ETHER	-				-	-	-	-	-	-	-	5.52673e+06	80850	163414	552207	2889939	1462935	3.64846e+06	5496960	3.85606e+06	4078029	2.14234e+06	158172	281068	3.64531e+06	12591795	1.51285e+06	879983	749344	178619	1.29208e+06	4.61702e+06	4.26219e+06	3259905	4.39782e+06	2623262	0	8.49025e+06	4677.67	648021	1.051e+06	2.96885e+06	0	39656.3	0	3736824	2.74053e+06	1.76708e+06	8.03215e+06	68034	8.63783e+06	4.93059e+06	1.10849e+06	179142	31395.7	3373751	3.56873e+06	518732	69773	1.99115e+06	503820	4.90895e+06	1070674	5660341	4.38178e+06	5.07538e+06	10152833	30099.3	461501	31675.7	1.43831e+06	5322567	25821.7	70540.3	72813	260170	1.78657e+06	1.25433e+06	57001.3	3.70597e+06	1.32156e+07	72037	3.04883e+06	105114	661189	5713976	387850	4.24485e+06	60530	90827.3	7815854	2.12611e+06	91061.7	2560881	132574	1.15963e+06	2.78058e+06	129587	100959	80616.3	94870	1.51663e+06	182790	132831	104650	104242	151994	124768	7278984	104618	599801727	1052612410	1063629343	1031694174	1007700636	9.83807e+08	9.24161e+08	6.73678e+08	6.0236e+08	966852794	1008267204	8.467e+08	8.65781e+08	5.80372e+08	643811542	7.30947e+08	258894524	3.06735e+08	3.79169e+08	2.3106e+08	3.78328e+08	110720053	289719930	511058138	561766879	5.84373e+08	4.93236e+08	401379072	501538158	5.57501e+08	4.40823e+08	376577913	2.91055e+08	315019193	347795642	3.46151e+08	3.51685e+08	4.04146e+08	3.53901e+08	3.20573e+08	3.38322e+08	347639617	3.3046e+08	3.15365e+08	370693017	3.58574e+08	3.91117e+08	476473309	1.35416e+08	1.71532e+08	1.9602e+08	2.07324e+08	2.04779e+08	2.33965e+08	2.78456e+08	3.14868e+08	343411080	2.89718e+08	251590197	260996442	3.31347e+08	3.28459e+08	3.88414e+08	433269232	358779916	3.97124e+08	3.96873e+08	403720126	3.85605e+08	4.58367e+08	4.47149e+08	386298547	446512404	4.77884e+08	4.14039e+08	4.65301e+08	480985034	504722707	5.02747e+08	2.85068e+08	7.95438e+07	7.67116e+07	7.82697e+07	8.51467e+07	9.2691e+07	9.76355e+07	100580106	1.04998e+08	111792157	1.24134e+08	120959489	1.24889e+08	155301709	1.39922e+08	1.4361e+08	1.63873e+08	149876912	1.8459e+08	2.94667e+08	3.19502e+08	3.03518e+08	2.94712e+08	340737695	3.57e+08	3.9254e+08	421934450	480857615	3.2613e+08	525286409	3.4572e+08	3.70951e+08	325322153	0	0	0	0	0	0	0	51080393	95653723	1.02949e+08	9.99676e+07	83613567	1.09651e+08	1.30944e+08	1.35569e+08	1.24433e+08	96374984	9.76292e+07	1.37053e+08	1.50564e+08	146428866	203967465	1.71382e+08	1.03559e+08	1.21586e+08	144756878	9.59123e+07	1.00586e+08	125341082	98038662	83007141	8.79907e+07	91266289	1.25641e+08	1.12188e+08	9.99058e+07	9.09797e+07	1.05369e+08	237463	180876	506933	131976	261231	1.1393e+07	171852	206996	212762	210169	213402	333082	552575	203852	243927	157534	208879
F325599		252.56		TRIBUTYLTIN ACETATE	-				-	-	-	-	-	-	-	2.36065e+06	389161	199846	1259147	245663	1.16415e+06	1361760	1.6865e+06	1.4379e+06	2234559	1.55827e+06	6.52445e+06	4.0135e+06	2.10646e+06	1.14642e+06	714264	2.52975e+06	1.7885e+06	1705395	3.42722e+06	5119915	5364854	2.51612e+06	966265	4.08151e+06	2.49159e+06	3.24133e+06	3.33249e+06	2301444	2.27822e+06	641617	1.81168e+06	2.11079e+06	850768	4996822	6.9486e+06	548200	1985236	4.45834e+06	1.0557e+07	5.42283e+06	1.02173e+06	4029952	2035946	970095	2194188	462931	2.17342e+06	2.32403e+06	1136225	1.50531e+06	2.72693e+06	4.88244e+06	2.49044e+06	1.35929e+06	2.23807e+07	1.34393e+06	3.98365e+06	7993185	7.6442e+06	1496512	2.62676e+06	8.48261e+06	4.31357e+06	3.6493e+06	6686175	1467695	1.74715e+06	5.83174e+06	3.73343e+06	8949786	3.47023e+06	1948757	4462351	2.40232e+06	1871350	259495	1405357	3092967	789481	3897500	5.07355e+06	2.12596e+06	7.31134e+06	1.0891e+06	3052142	3927641	1.79541e+07	1.22513e+07	3.62745e+06	3887478	1.53952e+06	4.18669e+06	2112718	5.2692e+06	1.01499e+06	3.2661e+06	3.71746e+06	1.20248e+06	2.43431e+06	1.07628e+06	1576987	2.99531e+06	4206607	2.41897e+06	906067	3261454	1377495	5256027	2666607	4960034	832977	1.04525e+07	2906082	1.96084e+07	9.99978e+06	4.37331e+06	3265645	4.49935e+06	1078103	937768	4.11363e+06	1.39462e+06	8.63777e+06	7295489	3.04252e+06	2.61869e+06	249945	1.69053e+06	1323100	4.28327e+06	2.11474e+06	2.71373e+06	1.42723e+07	3.01934e+06	2696691	3.28041e+06	409034	3.89105e+06	5.99359e+06	2.35681e+06	4.26534e+06	2.55506e+06	3582699	1650446	1.04475e+07	6326327	4268095	3.04471e+06	4.72703e+06	2015176	4751464	2.5922e+06	1.13849e+07	4786212	5.41971e+06	3.73667e+06	6.41264e+06	3.13541e+06	1.12548e+07	3162404	5.9933e+06	8.1554e+06	4.13713e+06	4528762	2.03761e+06	7039510	2.31675e+06	593549	527163	556411	2.89524e+06	5.07578e+06	457324	886214	10744651	4.33471e+06	2508856	2680741	3342273	3729532	2.89978e+06	1.28595e+06	1.76451e+06	1479252	3.83175e+06	2.12276e+06	1747666	4.03594e+06	1872178	4421384	874284	1008913	4.25745e+06	5.11891e+06	2382395	5.93987e+06	1.86478e+06	1.94343e+06	2.62084e+06	2.6009e+06	54764.3	2275211	2.09968e+06	2.46e+06	2200519	1.08371e+06	1849442	3200262	1.41961e+06	1.60236e+06	1.55243e+06	1.23341e+06	1065961	1.24387e+06	3889991	3.37171e+06	719423	4.70914e+06	5.82081e+06	4397835	1032388	3413573	990068	3.27526e+06	5.18143e+06	12603176	772993	1.79048e+06	3311520	2.02386e+06	2.75906e+06	425073	4438321	1.60193e+06	763289	3.52543e+06	914437	2.31132e+06	1.88369e+06	4.75146e+06	4928411	0	7.80934e+06	958377	965783	687213	3931872	1952278	1143679	4.22561e+06	4486015	5.55293e+06	4.74196e+06	1.55879e+06	2.34783e+06	2.06502e+06	3992136	537898	939466	1.77195e+06	4.87143e+06	1474572	1.43015e+06	1667182	1.64972e+06
F325679		264.96		Prothioconazole-desthio	-				-	-	-	-	-	-	-	1131503	944	96632	518160	144783	521343	782095	640753	474309	1947525	424399	3.14074e+06	1.26112e+06	1.84351e+06	461230	108849	1154820	899930	651896	1256458	4.9756e+06	1.70225e+06	979342	487745	1.92315e+06	639689	858488	1.2099e+06	2.00223e+06	659734	454890	1.00559e+06	479673	196747	2859481	4407736	229009	594356	1561245	9.84332e+06	3.74874e+06	664608	2597556	523604	214494	1.08846e+06	150695	1400574	570186	211233	297278	810741	1.04371e+06	698415	398514	10998837	346428	1.13113e+06	1.78738e+06	4.08926e+06	313645	539941	1983371	2.51113e+06	1.00359e+06	1888095	158046	81092.3	1844625	1.54966e+06	1.4533e+06	1.87749e+06	369664	1.00325e+06	585665	196905	8553	167321	530603	154616	942366	427338	337850	764456	131557	401559	348550	7044667	7.86408e+06	552297	2243140	391881	2963407	652152	2.5783e+06	214212	670063	875016	409362	657471	751030	465127	1.03092e+06	1.42356e+06	893367	208560	545012	155321	1788255	644855	1.22148e+06	96376	2975494	580801	3.37739e+06	5.11943e+06	1803844	1.36464e+06	1.82749e+06	281487	384133	914619	899379	1.91111e+06	1.9828e+06	1.01458e+06	972375	55157.3	633008	256708	895534	539103	891079	6.30656e+06	1.9698e+06	663004	808279	57823.7	1107856	2819192	519449	4.48667e+06	601810	1.3621e+06	856394	4.50924e+06	1936790	1.74172e+06	961959	2610654	1484652	4.01811e+06	1.4284e+06	5.57938e+06	2.56563e+06	2741534	724214	3.09046e+06	1.03592e+06	5783759	542479	2253220	1.52714e+06	1.11855e+06	1.18189e+06	345782	1.88396e+06	838766	103375	132105	159360	1053405	1.03038e+06	61882.7	328821	6.39216e+06	1531300	2127825	1022293	1.82249e+06	1289064	527267	389946	1.11815e+06	493099	3.79106e+06	1.72451e+06	1.54392e+06	1836830	918710	3937967	222226	538066	2.16133e+06	2596299	319871	1.23537e+06	794160	427872	1.27876e+06	496070	1892	563925	194000	564800	548202	252533	364903	424647	220673	664655	367970	480202	447407	348315	486600	617413	43669	1.60926e+06	625794	920904	107648	838197	85432.3	703562	798276	2.20376e+06	130995	402765	1571159	1.0744e+06	351774	23527.7	1.09897e+06	136472	82844	575078	192553	539863	239693	1004044	556108	0	756511	155010	131254	70286	1244317	140152	70684.7	376468	438142	412285	752989	241954	422987	400692	599925	38892.7	72053.7	234972	1.49868e+06	448227	421710	126471	247663
F325999		450.54		UNDECANEDIOIC ACID DIBUTYL ESTER	-				-	-	-	-	-	-	-	1357174	1779325	625394	1.2231e+06	1.33374e+06	1918959	1.26619e+06	740059	1.4399e+06	2272302	1.57671e+06	1.6089e+06	1.92139e+06	1.28817e+06	2494054	1.24125e+06	1.21543e+06	1.25052e+06	1.22621e+06	598384	1.34954e+06	643980	1.53071e+06	857316	0	0	0	0	0	0	0	0	0	0	0	0	0	0	0	0	1.17272e+06	1.61017e+06	1.03516e+06	1.04389e+06	1.35208e+06	1.10143e+06	1009513	970158	834963	1.05778e+06	1.35694e+06	844076	1.14872e+06	1207705	1174576	1374955	499076	523310	452815	566425	589385	435248	443672	475824	466148	468740	551016	429975	457159	469898	463362	480891	393070	208816	642314	498395	592515	474999	472687	605344	377425	460929	461753	412183	407238	352360	341078	441297	333757	295711	392214	247445	288586	214846	284165	224865	177741	236114	210304	485276	508552	354266	529574	457872	407193	479258	436309	380031	453446	374579	413548	408448	351074	515584	250206	593220	697029	682081	440031	386736	319244	467340	510188	573322	628759	423995	604101	605061	603869	636109	466925	447430	536336	453750	421793	428096	487375	433673	485029	541241	673382	554920	578158	606562	535518	559812	556392	719479	617688	567000	700342	676631	630779	911149	766057	762298	709407	607800	712631	716673	608287	763178	706535	754247	775017	683005	820730	842412	645127	706316	830387	694578	652937	782585	673205	740903	685499	782058	970299	427931	792668	672689	819488	963558	786683	628100	612692	507165	643177	723165	565206	1117038	798133	653755	1.40588e+06	708693	878745	900861	725459	904299	633347	627622	575443	779537	633134	1049029	543128	927057	835940	763679	1.01015e+06	14517.7	11272	4489	9947.67	2849.33	838.667	0	722487	713405	770325	687989	648314	897475	834126	820034	910771	862770	921551	808515	841798	1.01734e+06	759960	863809	785099	675373	678026	726711	769598	601806	754806	660057	731093	802333	567250	649854	663820	762477	659310	425148	359978	320780	430645	472707	330567	407508	538895	441379	426432	322984	341223	343023	379291	402455	472757	386245
F326347		252.56		1,2-DIMETHOXYCARBONYL-3-OXO-5-PHENYL-4,5-DEHYDROPIPERIDINO(2,1,6-CD)INDOLIZINE	-				-	-	-	-	-	-	-	853621	118650	61248.3	427358	72703	418801	467787	616949	508184	807932	552478	2.40041e+06	1.43853e+06	760526	394688	236094	917543	660623	594612	1.27287e+06	1.84034e+06	1.93078e+06	913811	345536	1495063	903928	1.1783e+06	1204011	810088	841664	194384	653656	784924	284862	1.85292e+06	2515916	168021	718233	1.65608e+06	3.89863e+06	1.96864e+06	365738	1.49915e+06	727974	322009	794352	150884	797726	853155	401504	552129	1.00014e+06	1783868	917011	497763	8269134	486921	1.47035e+06	2.94289e+06	2.79266e+06	528803	950644	3081956	1.55245e+06	1.3503e+06	2.48173e+06	515092	637718	2.15187e+06	838174	3278962	1261399	699386	1.64057e+06	859189	684370	95654	500420	1142667	276700	1.46101e+06	1.885e+06	766249	2.62365e+06	397757	1168784	1421878	1.62948e+06	3063556	1.36058e+06	1.42991e+06	568888	1.54164e+06	764676	1.95667e+06	373973	1184302	1.34669e+06	429534	899110	403548	576896	1.12103e+06	1.57029e+06	592834	329892	1185390	522346	1940935	992392	1855834	295713	3841501	1.05722e+06	7.05949e+06	3.60764e+06	1.59643e+06	1.18756e+06	1634234	416430	331515	1530248	511837	3.18147e+06	2.70146e+06	1088872	924077	82125	625806	463336	1571830	768537	1.00175e+06	5.23233e+06	1.1111e+06	1014913	1.18572e+06	145760	1.39571e+06	2192021	855979	1.58922e+06	930623	1.33232e+06	613848	3863939	2321199	1573037	1.12897e+06	1.72641e+06	753351	1.72854e+06	940277	4.2137e+06	1717090	1968218	1.32537e+06	2.36708e+06	1.18129e+06	4198324	1.17543e+06	2.20812e+06	2954568	1.52573e+06	1.64237e+06	735582	2567796	853725	204925	186619	189007	1.04107e+06	1.84416e+06	161127	304668	3.98928e+06	1.58346e+06	919944	1.00551e+06	1.22895e+06	1.3522e+06	1063555	472230	640489	513506	1.42608e+06	778663	625858	1.49434e+06	667137	1.60853e+06	306321	370928	1.60791e+06	1882397	894556	2188662	682768	712526	951384	218938	14419.7	801509	782046	923078	814856	395226	669353	1.1681e+06	338075	596413	531888	455085	369123	433212	1429174	1242473	252055	1.68444e+06	2.11617e+06	1613543	357233	1225237	349477	1.18336e+06	1881604	4.54473e+06	275417	642302	1.17119e+06	733498	997000	124945	1605154	578835	262886	1.25514e+06	331873	810597	702563	1695260	1.78493e+06	0	2.79484e+06	328568	347788	208410	1431590	656885	427788	1496357	1.58957e+06	2.03141e+06	1.73696e+06	562345	843849	717438	1.43985e+06	167038	307619	639561	1.73214e+06	515444	508088	560006	588446
F327476		310.43		4-BROMOBENZOYLMETHYL (9Z,12Z)-15,16-EPOXYOCTADECADIENOATE	-				-	-	-	-	-	-	-	618980	80429.7	75776.3	464878	76113	695473	312422	56898.7	239747	1019251	138456	468885	325148	292950	196355	0	216455	151054	169539	258731	404698	232550	59497.7	273120	418102	721074	277455	428249	296403	385744	698846	508136	306766	238429	466088	410109	0	208839	294534	567228	351538	158853	490615	233233	268789	164626	218629	147254	570572	508224	271345	556916	176233	358929	180129	634629	89717.3	224794	283570	279252	317743	408157	312527	279188	262507	187986	273987	415487	466021	307634	441809	620069	194043	468017	206745	738143	0	64652.7	79226	162396	758234	469020	749664	406509	383477	369788	498214	1.47918e+06	1.06878e+06	549228	659048	246238	1.03986e+06	330133	520827	101352	241819	292811	1140237	214143	120070	228242	302303	574355	477957	257780	650972	46887	842249	251291	367806	175419	988970	102168	1900388	457448	343156	479959	115119	149448	96977.3	353274	217091	425057	470200	653218	418858	0	204442	264863	314194	111976	500713	367834	107094	151912	208849	74058.7	409505	226891	327759	130058	150637	601947	131418	289229	1.45714e+06	373855	224016	1019510	316105	957664	171215	357802	334726	464435	336037	549365	405328	674739	120311	339856	921822	249515	419254	224678	814730	467125	216344	175183	171617	428823	335802	99742	231478	933999	270160	287350	337818	379084	325974	524708	163461	410861	589705	130378	104821	422248	1022526	971858	748556	254939	91959.3	623137	616098	156693	582890	506974	220274	420366	0	573343	140811	206701	150356	223887	191152	113529	497047	124491	778396	470372	540124	306943	198127	127865	67664	439995	227465	242206	412091	717081	107828	167792	632038	548897	412662	487297	134730	1.01122e+06	190055	342791	216873	231172	301296	189256	234177	108558	686280	1.06621e+06	628186	291704	111051	213402	330835	292851	425104	661242	501821	85196.3	793354	801158	419279	860910	240323	412974	356968	1475087	277255	131641	521118	741284	250506	265951	315472	511970
F327860		266.3		METHYL 2-TRIMETHYLSILOXYEICOSANOATE	-				-	-	-	-	-	-	-	285734	1425.33	1462.33	228443	68946.7	284259	54264.7	194704	238584	534861	501004	332420	141567	183966	227902	704207	449467	501987	361329	48919.7	1.33792e+06	1.00292e+06	770961	96678	313173	357008	390814	552948	411143	78354.3	1.06212e+06	247974	214441	483789	209176	310292	966050	1196112	397520	1.50133e+06	1.22816e+06	825230	181162	259016	890248	200679	126980	438387	174729	247931	419464	518149	269600	403547	958156	1.32097e+06	1.46094e+06	540069	393167	419408	193418	603358	1.09234e+06	570380	92983.7	242498	123577	124240	290880	203377	239752	408158	143520	288178	308873	520769	2345.33	247969	132878	201974	235833	249336	347598	210588	675877	97016.7	80703	393871	280249	690948	531082	119416	447834	191172	559917	337603	401330	266867	434374	118431	687665	216384	349263	734530	181396	592762	428238	841436	464412	238751	597853	379015	1.32822e+06	374151	3.13017e+06	434339	668326	362530	440092	175292	138959	474412	553355	129159	423818	130731	469547	13660	382834	41242.7	293962	312169	231429	492359	88396	70158.7	294204	137843	204052	146904	408243	1.59429e+06	244750	679791	390954	905338	485903	95510.3	112635	546474	147807	122736	122569	3850186	440805	456846	228218	236862	121114	661925	391228	599030	591134	777036	992461	200299	568803	206036	12921.7	44130.3	106975	293289	865242	519388	70980	2.38222e+06	408089	192442	455334	380572	300392	204628	290517	685377	854078	513981	534565	163314	551106	390596	159297	420985	209379	347433	951457	318771	183047	429374	364125	815042	218615	0	350364	267637	185978	283897	74389.3	598835	394139	424015	2.42586e+06	319775	635575	715695	718640	768888	298260	490113	533894	196070	1.84277e+06	951703	754338	191229	313186	272988	615890	622622	518397	612859	2.32977e+06	364162	217537	276177	632483	129166	289383	129094	362924	587589	322514	664817	0	199076	97711	124517	1.27653e+06	971739	2.29516e+06	91887.3	606189	398928	955177	556664	378391	455146	519498	375278	272789	65652.3	333099	750283	264309	315250	285293	721130
F328039		451.89		5-ACETOXY-3-(DIETHOXYPHOSPHORYL)METHYL-2-ISOXAZOLINE	-				-	-	-	-	-	-	-	2648879	4.20347e+06	2.46729e+06	3.13745e+06	947284	3023114	3.72453e+06	2667346	3874745	2.24608e+06	3.53888e+06	2640328	2.32166e+06	4.12776e+06	3.63245e+06	4.43616e+06	4.08353e+06	3.5121e+06	4581807	2900110	1.40112e+06	2.93044e+06	3.31352e+06	755356	1.75554e+06	3.16589e+06	3220593	2.32339e+06	3.36587e+06	3.11226e+06	3.81394e+06	3.56197e+06	3.8151e+06	1.86386e+06	4.33828e+06	3.72266e+06	4.01792e+06	3.42528e+06	2.64104e+06	3.76336e+06	2.9583e+06	3.09405e+06	3.88255e+06	3.86719e+06	3.54722e+06	3.69151e+06	3.76165e+06	4.61892e+06	3706683	3356918	3194668	5545591	4.19402e+06	3996647	2.78657e+06	4.6408e+06	2555616	3342903	3864960	2.19032e+06	3.03106e+06	2523156	3.14598e+06	3.75514e+06	966133	2154062	2.65838e+06	2.18458e+06	3870711	3.66353e+06	4.30106e+06	4.48969e+06	2339693	3.35191e+06	4.47787e+06	3.42612e+06	3.26275e+06	1041811	2.36314e+06	4.10257e+06	5.66933e+06	6.01517e+06	5.06693e+06	4.90267e+06	5.15342e+06	4523992	6.28263e+06	6239956	4.25774e+06	6.12111e+06	2662499	4.62039e+06	4.23109e+06	2.68423e+06	6.22745e+06	3135529	3170059	3.96841e+06	4.00327e+06	4.01842e+06	5.7348e+06	3864518	4216019	6323833	5.47658e+06	5.75021e+06	4.95833e+06	5.03332e+06	6.44114e+06	5.7803e+06	6.8872e+06	5.72964e+06	8811836	7.84142e+06	5.9013e+06	6.43828e+06	5844059	4955357	4.48228e+06	7096423	3.54745e+06	7469051	7.17197e+06	5.61283e+06	7.65648e+06	4581361	4.94347e+06	1239218	4.80864e+06	4.91265e+06	6.57119e+06	4.2501e+06	4517858	6362561	5273776	4.87819e+06	4.98164e+06	4255522	4.0861e+06	4264292	4245747	4.1943e+06	5.1075e+06	3917435	5.57969e+06	4459793	8027197	3830319	4.201e+06	2.99556e+06	4.26624e+06	6997417	5.57075e+06	1.54376e+06	4.93258e+06	3579748	3.15966e+06	5742999	5139344	5629449	4.81639e+06	7.62823e+06	1.25902e+07	5.85195e+06	5.91635e+06	4.38155e+06	761738	3.34112e+06	3.70151e+06	3.14724e+06	5.89606e+06	0	3.17001e+06	18305.3	2.47752e+06	774333	3551707	400515	3807450	292162	1524.33	0	0	0	0	0	1.09258e+06	1.02848e+06	6292219	19235.7	2209791	5.10536e+06	3197458	2.49825e+06	4293759	875107	2472736	3.02224e+06	1965592	261617	2.96947e+06	6098270	3.97176e+06	584397	3872066	3.32318e+06	7.07705e+06	2.13925e+06	2.85009e+06	7980226	7492324	1.41602e+06	48028.3	291544	0	7.60739e+06	7.33964e+06	6.03851e+06	560033	828934	1.16662e+06	1394820	1.51249e+06	382763	1000086	91677.7	226931	621968	1.34298e+06	925589	812726	418012	917687	1.13815e+06	398654	290650	576200	843731	1389209	262980	1.54343e+06	999068	1005892	1.58637e+06	395282	923691	1.65002e+06	1.50413e+06	1535033	1.36046e+06	688751	952320	1.15453e+06	870278	1.01523e+06	591161	768633	1.40272e+06	1.2464e+06	535058	1.10899e+06	397045	161824	589346	410421	784970
F328793		440.83		4,7-DI(4-ETHOXYPHENYL)-6-PHENYL-1,2,5-THIADIAZOLO(3,4-C)PYRIDINE	-				-	-	-	-	-	-	-	250814	166779	157854	198064	153762	195280	185795	179026	183829	212357	194483	177140	117984	158838	167600	161125	200158	154323	174187	190425	145442	212348	179371	205004	207420	130748	199392	198794	120985	160929	105527	137347	122548	155153	108209	164214	130899	179013	203681	161959	137501	114072	144288	126298	130237	166392	132205	125433	157585	147655	155986	169607	157926	178545	141810	144221	170836	180206	191287	195361	190342	177899	180933	134205	166086	191870	128789	171148	138965	146526	182154	168188	174329	184042	197967	165408	105768	125314	133377	160935	192307	197134	186906	168438	182693	162163	184786	194701	171320	161388	145730	168906	131785	195963	172782	169216	204568	156699	157856	138932	127937	147333	110296	138268	135616	118082	106795	93606	118842	123493	104650	95164.3	114492	119988	143380	125867	103055	121380	84943.7	113873	93989	111431	112641	99674.3	134918	122925	111004	76328	112763	123376	150533	134414	110495	128628	114498	125846	116770	113041	125248	137408	159487	95165.7	104547	139571	113302	120393	139819	133406	165449	120975	109436	137203	140362	118893	114477	136704	154474	173474	143065	178271	112201	150120	165524	153176	178094	121251	143192	115184	139067	174377	152812	146665	185755	147704	172766	200124	198149	157544	207854	118866	128872	143547	131453	122114	134907	97775.7	124035	139697	170242	120902	118737	195826	125842	163694	182172	137190	75092	153009	141636	125570	121998	132151	133381	100667	119945	162122	137435	132907	169530	143743	154290	133103	133921	180060	122894	118719	134429	124094	83353	88672	71760.3	72106	57093.7	56912.7	87542	34309.3	23793.7	30606.7	39588	33256	30423.3	23555	11073.3	41450	11160	9297.33	19163.7	42651.7	37273	38606	33571	33646.3	17242	46328.7	19181	19621.7	39765.7	45987	18939.7	46670.3	44497.7	60789.7	90648.3	44183.7	75144	27814.7	26803.7	55222	50880.7	21207.3	37207.7	41718	12023	47763.7	46957.3	24719
F330945		265.3		Sulfamethoxypyridazine	-				-	-	-	-	-	-	-	866167	0	47049.3	356661	122094	371622	605703	589726	445038	1.08339e+06	354929	2.52793e+06	890441	1.53882e+06	368498	53008.7	902037	771363	540589	925871	3.9138e+06	1.12454e+06	730413	284962	1663125	430678	714694	1.0724e+06	1532646	454723	370420	831276	798311	155521	2.41567e+06	3.5951e+06	271894	481312	1331593	7.27834e+06	3.08302e+06	617078	2.21245e+06	463785	151908	999833	115294	1244815	905100	277085	352764	1259938	1.9008e+06	1233211	433431	9862270	416321	1752024	3.22351e+06	5118504	670237	738011	2933954	4.13272e+06	1347207	2682154	296303	547342	2.1233e+06	1.56935e+06	2.34468e+06	2635793	685193	2018087	1.27785e+06	461481	13037.7	295655	1095262	281241	1.9276e+06	1.28646e+06	730851	2161537	212477	986223	657282	9595713	7.54304e+06	808995	2.48858e+06	442371	2775491	968398	2.80634e+06	322257	771982	1.04138e+06	585619	708277	952720	713596	1.39849e+06	1.64335e+06	1.14165e+06	349071	1.33229e+06	189393	3.2881e+06	955995	2.1518e+06	170344	4.03058e+06	942238	8128211	4.89851e+06	2.09127e+06	1.34725e+06	1.74188e+06	363237	486139	1.12369e+06	1.10668e+06	2.41397e+06	2.66253e+06	934186	991018	121663	647618	248080	1087360	404170	887609	6.13743e+06	2745455	642918	885444	160122	1.05599e+06	3.19057e+06	472077	3.34346e+06	653956	1201724	982737	4.81248e+06	2325454	1405332	754118	2.13411e+06	1392508	3.31744e+06	1289112	8849460	2.24617e+06	3227567	1.14952e+06	2.58277e+06	1053495	5.82256e+06	445098	2.44636e+06	2.1219e+06	1.19903e+06	1356057	519260	1810372	818280	180390	217158	221324	1.31571e+06	1.17923e+06	67134.3	244136	4381593	1787147	1.66476e+06	1368546	2538229	1.13537e+06	474297	352245	1.28433e+06	587087	2643646	2168045	1771818	2.05819e+06	1053861	3.03416e+06	362061	410049	1.62302e+06	2.31225e+06	432893	1.6119e+06	1.16664e+06	866405	1.9933e+06	665428	0	428816	335224	856573	578474	278085	434015	702342	0	1242948	732944	763158	697141	636994	681621	845139	123434	2.45732e+06	1.21961e+06	1794689	261849	1.3137e+06	257449	1.26426e+06	2.20207e+06	4.70558e+06	373088	1.11448e+06	2099724	1.43368e+06	776450	150607	1994056	189905	92498.7	744901	274070	741680	413165	2.09075e+06	1.46322e+06	1095.33	2.20149e+06	225626	216642	182031	2393252	605480	234162	1167195	767644	1513186	1.55933e+06	601236	930747	892041	1.28254e+06	50271	131223	406685	2.33755e+06	694028	673104	438046	588400
F331101		48.48		4,7-DI(4-BUTOXYPHENYL)-6-(2-METHOXYPHENYL)-1,2,5-THIADIAZOLO(3,4-C)PYRIDINE	-				-	-	-	-	-	-	-	14575986	23385366	19491327	25418047	11066293	1.43615e+07	5.3567e+06	9782677	1.28191e+07	1.76294e+07	4.3554e+07	2.49734e+07	9.90812e+06	8.3895e+06	7.58972e+06	1.55531e+07	1.14028e+07	1.06986e+07	6.68595e+06	5.643e+06	1.47863e+07	1.67676e+07	18007809	7646672	1.1883e+07	14816043	8.19447e+06	9313159	14242741	1.38956e+07	1.77069e+07	13747043	3.47596e+06	8063245	6.97354e+06	9.02112e+06	3.1019e+07	1.44753e+07	8.1779e+06	12583726	1.00445e+07	5.92566e+06	7.66859e+06	6840506	1.84233e+07	6.65205e+06	8.46836e+06	5.9127e+06	1.27465e+07	10658615	13781980	12130774	14065897	1.0749e+07	6.4345e+06	1.45266e+07	12116415	9.44779e+06	7.08763e+06	1.28663e+07	7898052	1.58384e+07	1.08833e+07	9.04429e+06	4.08653e+06	1.42937e+07	1.01967e+07	9.10192e+06	16203235	9588547	7803080	21261916	1.87766e+07	2.31797e+07	1.11559e+07	1.48505e+07	3.60077e+06	6706032	7805938	2.30388e+07	1.51975e+07	6.85064e+06	15406879	1.70522e+07	2.76811e+07	7.03285e+06	9.3689e+06	14199932	13700599	10377342	9938611	1.20596e+07	1.52929e+07	15665294	12397313	5.51469e+06	7.05185e+06	3484196	1.77215e+07	1.41727e+07	1.77771e+07	4369594	1.32074e+07	1.50579e+07	10885333	15492641	9189392	9.07753e+06	8.81156e+06	2.56457e+07	1.12825e+07	1.06685e+07	1.73374e+07	6829060	1.28638e+07	9.61959e+06	11427182	13303821	1.04922e+07	15334560	8.18167e+06	10441178	1.59618e+07	1.26498e+07	1.09616e+07	1.35451e+07	7.95351e+06	709107	1.34688e+07	1.27156e+07	1.03783e+07	1.45544e+07	1.02357e+07	2.286e+07	1.4925e+07	18745525	1.36279e+07	1.68724e+07	9119962	7.75459e+06	2.19742e+07	1.34293e+07	21256601	2.46164e+07	12886634	1.68376e+07	17738705	9586295	8.45257e+06	18418600	10289155	1.28338e+07	7.15841e+06	2.03592e+07	16259142	12874323	1.31779e+07	9.02555e+06	12416129	1.32893e+07	18045044	1.87102e+07	4.65901e+07	1.41402e+07	1.96327e+07	1.22239e+07	9947119	1.97685e+07	2.60904e+07	8.86755e+06	6.8233e+06	2.51497e+07	11772862	6.32955e+06	17015645	6.64076e+06	1.41333e+07	1.71827e+07	1.34557e+07	6.95014e+06	9.19407e+06	1.3318e+07	1.13519e+07	7.20989e+06	6572540	1.18045e+07	9825910	3651215	9.67927e+06	8095863	8.86041e+06	1.3991e+07	1.33445e+07	11557064	2.93635e+07	10546149	7827668	2.2499e+07	1.17762e+07	13148901	7160275	7.41563e+06	1.25568e+07	12141857	7.95407e+06	12890452	5825683	15165227	7.53502e+06	10867925	2.0276e+07	2.41198e+07	2.0461e+07	2.29554e+07	9.51905e+06	6.30633e+06	5.77665e+06	5672598	14510844	15460220	18170754	22932320	14988203	2.64885e+07	1.59109e+07	1.36253e+07	9.15758e+06	2.26207e+07	6371814	1.50069e+07	14467936	6.68318e+06	15030742	1.61017e+07	6768372	9.06768e+06	9.78939e+06	13368369	18742292	1.17314e+07	23092783	1.77708e+07	1.83093e+07	11003649	1.10699e+07	1.17956e+07	1.43497e+07	2.24936e+07	23093389	1.18642e+07	2.11361e+07	1.2656e+07	8.30606e+06	1.96816e+07	9176514	1.04762e+07	1.13848e+07	1.02756e+07	35541543	11554436	1.14872e+07	1.11059e+07	9.46566e+06	8803794	1.32322e+07	1.31734e+07
F33221		40.24		1-PENTENE	-				-	-	-	-	-	-	-	675576	907396	223465	224369	498762	361072	243875	300566	181545	277881	479267	607744	174080	448738	404578	407290	368777	817060	414245	211923	425458	118213	288553	411781	284571	699387	375145	681109	401080	306954	616903	346554	323191	135319	281053	266180	296705	271740	858194	331335	653578	483793	856418	286062	134987	412274	330568	274256	360984	549441	191554	568797	158033	351991	205424	418141	306160	302755	378867	301279	463434	239225	278116	228646	155539	376150	596847	234075	177529	334498	287503	291800	351668	190101	444211	395410	453986	213959	296690	622022	449829	441695	284498	249996	124702	250176	426755	423850	377369	393014	937084	209951	227050	230999	317827	352735	386512	434797	680987	484936	230568	367686	358907	470563	562546	439293	677205	298812	578579	471259	413847	385340	580326	480904	750664	546846	418666	366675	230980	416927	263000	652741	497913	334663	475543	718914	375340	173400	478417	337027	236022	278128	254551	186587	511762	386473	401212	215897	352573	501043	377177	262307	238178	414056	479521	301307	487326	298200	556839	496544	399636	1760927	305474	762458	391531	549661	724922	385826	668769	548324	222835	195925	481511	443040	426031	489869	497936	512452	332915	157259	369525	672577	760752	862722	381393	236648	1.03256e+06	644930	971549	1.04958e+06	890093	1480806	566822	1.28182e+06	1381247	814956	893509	1001907	1.64407e+06	702297	532216	615548	813188	538645	423753	525178	215638	1.11625e+06	781762	441173	655777	265872	416295	258835	287759	484040	332762	682875	438808	283234	771066	530574	615183	487617	458301	557103	1.14108e+06	836251	843950	698692	330234	293858	282925	404219	442839	606642	358523	374828	389194	340746	195871	418622	224553	274686	462943	515269	383467	316167	339449	199733	276663	208425	643860	415331	585614	566822	247713	333828	288046	661490	368799	278074	289327	593445	317957	305364	336250	408126	255392	417372	351938	339513	331105	361250	398840	493496
F332266		440.83		4,7-DI(4-METHOXYPHENYL)-6-(2-METHOXYPHENYL)-1,2,5-THIADIAZOLO(3,4-C)PYRIDINE	-				-	-	-	-	-	-	-	735816	783264	738549	769169	685337	790509	757715	779350	760976	795573	801070	809251	681667	804547	777359	795668	827244	876420	886984	830115	766386	819783	810850	741999	736831	490150	683612	645138	692033	598292	628334	575237	599774	630217	597152	614685	590824	646809	458263	644659	622224	613264	566636	555413	599440	644439	427321	619822	724813	733186	724907	813500	755916	808517	794567	746207	853273	783639	793743	864730	795715	768045	790013	801172	705989	777865	761886	793994	774946	762673	805627	877876	913434	904336	932860	949556	788988	689832	781268	900378	881458	857066	828904	531468	858772	771086	826962	858622	515099	820842	2222.67	758092	679231	478026	766160	310801	527314	795439	775969	58704	870007	826906	812916	571542	841338	602705	775350	840950	898027	807568	26285	808625	905764	633762	550191	832850	768473	786851	673906	250579	406149	31698	734919	716692	794019	292342	56383.7	681633	521125	544638	529164	864602	871130	824832	768155	824319	767044	785653	790529	567569	530161	822767	564936	757687	804105	814914	324439	311599	586080	822432	569685	544975	841741	523947	884541	874963	596682	569528	845846	877432	854500	847182	679253	362735	636846	813782	819132	877067	855270	816651	882093	854936	887503	823766	840415	889520	871302	545344	601316	535101	548498	743057	529439	566124	729217	805114	462183	782457	316665	567553	824533	40707.3	793741	851167	883742	798561	494683	835152	819871	769594	546364	520479	729545	775044	830442	819406	514626	769020	818299	566127	955776	778172	803624	831770	831211	903655	634508	865044	233598	507970	255884	727024	725242	539717	511097	492289	173073	325127	511510	305435	21992.7	455458	167330	161583	300014	459923	326535	139871	464329	426175	185995	407573	318444	436773	440319	162548	424678	449117	401302	404559	554257	185199	379075	558481	593028	522936	531390	516479	518657	30448	325912	338962	467343	490418	355808	492241
F332976		262.59		2-(4-(2,3-BIS-METHACRYLOYLOXYPROPYLOXY)-PHENYL)-2-(4'-(2-HYDROXY-3-METHACRYLOYLOXYPROPYLOXY)-PHENYL)-PROPANE	-				-	-	-	-	-	-	-	112532	4860	13315	39044.3	13683	83714.3	69414.7	10201.7	107397	33959.7	74309.7	105307	133662	109363	43818.3	124535	100989	78951.7	105360	79071	224127	224869	31381.3	61863.3	139448	7753	61145	99501	53632.3	67036.7	42289	124142	85396.3	29065.3	133050	155670	115604	100169	52079.7	495857	150827	62548.3	158924	36389.3	38750.7	85180.7	44881.7	171515	83002.3	24506.7	47897.7	121261	100417	75531.3	32990.7	227821	74670.3	240241	163626	177754	81334.7	86651.7	160565	109099	28022.3	202843	23966.3	31259	139764	78483.3	102738	146666	79629	0	117111	56484.7	1682	41582.7	148021	23209	98531.3	98782.7	94848	158872	118409	101781	85134.3	268590	179925	71361	152661	69985	118237	60598.7	93534.3	13098.7	10977.7	43833.3	85218.7	152747	89678	111516	82874.3	179146	141441	37710	107775	45429	168905	202088	49439	72433	298949	345537	877137	216541	97110	196982	59528	31045	134423	155009	52691.7	93710.7	82376.3	34463.3	89998.7	0	137544	33356.3	250060	71256.3	92386	216752	110678	87167	128012	43368.3	127555	152713	154938	193251	27214.3	345809	177594	69735.7	177260	111413	72077	206545	265047	299018	79510.3	351016	104672	97090.3	99518.7	277836	52508.7	122638	33953.3	66920	175247	173268	178915	141052	151926	87580.3	26212	21086.7	19399	120572	304021	0	77215.7	0	117431	283609	375131	161458	210830	38006.3	17340	227202	301696	268935	284430	143926	206404	105653	242048	111259	144723	154580	295327	118890	102292	177072	92209.3	112731	75102.7	15924.7	102151	81418.7	148659	157240	30934	128508	109836	129704	256309	27679.7	142435	116106	86460	145562	100727	0	177515	160718	150044	58865.7	98088	161089	103245	153996	105169	48653	109432	104669	108356	85402.7	25356	213711	92097.7	27703.3	93575.3	68087.7	171283	73350.7	48149.7	120262	4518	248203	52412	45562.7	106337	182998	144534	97094.7	122760	80433.3	96840.7	270943	60848.7	76927.7	86618.7	242876	46743	101543	203627	136865	99111.7	84804	45550.7	109759
F333354		433.67		1,2-DI(PARA-BROMOPHENYL)-1,2-DIMETHYL-1,2-DIPHENYLDISILANE	-				-	-	-	-	-	-	-	136799	106850	92185.3	130565	82435.7	178969	113507	78470.3	196584	134026	182410	153236	121076	213446	177039	184920	195434	209458	136682	140065	96425.3	178617	141557	118023	182389	198191	253398	258679	262993	258023	239084	281022	280658	220359	304054	312333	292774	304465	270562	252926	195849	218325	246360	238248	322658	258386	298062	308958	269482	254453	295401	283628	259016	233443	233153	180161	208995	224276	221553	108416	201283	196461	250020	293480	178252	161233	260747	209945	250020	244765	233678	227871	192195	233130	284734	178587	208799	221178	217635	189793	191171	224550	269977	254573	106256	264272	312168	285268	233592	269539	240693	267129	271638	218900	280356	184306	237163	238974	263342	198036	234638	241115	221514	231468	213920	253512	202119	216431	189796	208566	203925	208520	166343	212875	34784.7	216182	243404	238992	261768	269287	213562	238820	223140	220289	230064	228838	244182	227381	224305	215591	216430	176588	231274	223160	261039	251542	204533	239477	195348	213524	174412	199730	241900	232210	211500	232838	232122	156581	175824	179858	183210	243145	229034	216930	243432	225427	164662	203775	195066	215371	193563	184050	180349	146783	162077	181279	228443	214976	227741	171644	141651	201084	217021	209880	206019	173568	236486	217166	194654	188618	256848	238930	215499	235689	205317	232123	219916	236943	224703	251057	248212	240742	262503	155554	177909	242097	252499	267542	267501	302685	301973	269943	224939	296638	211717	312763	256239	156592	220288	313870	298548	304140	261017	236283	238512	281108	248359	231075	105908	66658.3	90100	166408	154652	31182.7	81302	83611	0	85572	0	94898.7	86625.7	0	119243	100744	21014	4795.33	0	92071.3	132451	68529.3	25124	85774	83514	122713	101944	86905	149162	121052	140839	105216	123039	87486	174880	125141	152554	61631	156478	99439	171458	106141	149764	147868	120859	135634	124223	78405.7
F333824		48.48		GalNAcGlcNAcGA	-				-	-	-	-	-	-	-	6.47119e+06	8.23677e+06	1.58164e+07	9.26277e+06	7.7036e+06	7.3665e+06	4.576e+06	7.59114e+06	15344303	1828129	8741572	9.67986e+06	9023064	5.90634e+06	5.44605e+06	9.0679e+06	5508323	5533459	8.87798e+06	6.96514e+06	22486998	1.6444e+07	9.30518e+06	2.39966e+06	5668372	8074121	6.10744e+06	7.35327e+06	6816510	4.68673e+06	1.41593e+07	6.94794e+06	4.13284e+06	2.84778e+06	4379485	5.84202e+06	19954786	1.11446e+07	7.3428e+06	2.87949e+07	1.0372e+07	7135912	1.01103e+07	8.02417e+06	5.33661e+06	3726408	3.03662e+06	6247341	6142905	6524441	9.46415e+06	8666962	6623432	9.62957e+06	1.2054e+07	2.76611e+07	1.27889e+07	4.96122e+06	9.89127e+06	5.29241e+06	1.44978e+07	7.07371e+06	7980566	5870046	3.85106e+06	7.52897e+06	1.8762e+07	2.22635e+07	7389527	5.38856e+06	6.07252e+06	6.88899e+06	7.67012e+06	8568883	6.12075e+06	4.89014e+06	1415337	2864955	2.24994e+06	4571216	6361452	1.54007e+07	6.48413e+06	10576080	1.05016e+07	6498204	1.28382e+07	9.84718e+06	9.5082e+06	9916213	7414123	8195456	3.93304e+06	4.3205e+06	18069263	1.28688e+07	7.34695e+06	14226023	4.5807e+06	11418034	5552612	2480525	6.07354e+06	8.45515e+06	8.53951e+06	6.46794e+06	6050125	1.03588e+07	2500307	5.41039e+06	5101719	8.80837e+06	8.95961e+06	6108731	33932714	9.45898e+06	5.76545e+06	5735597	3.75073e+06	7.01781e+06	5544061	1.11353e+07	5234164	8.71092e+06	1.18084e+07	1.06263e+07	6.40955e+06	121057	7.08349e+06	10765276	2.74057e+07	8.59996e+06	4.47063e+06	4.69041e+06	7.00246e+06	7396800	4.83424e+06	11742069	1.46131e+07	2.49971e+06	1.24819e+07	16885757	4584687	1.87739e+07	7.30063e+06	2.80405e+06	12839247	1.60527e+06	3910625	7039583	7.11754e+06	9448082	1.0964e+07	6.94688e+06	7737350	4.60723e+06	4.51544e+06	2.55901e+06	4.44208e+06	5.69297e+06	5875992	3604212	1.37985e+07	3.53093e+06	4983746	6.70172e+06	6.01169e+06	6.5033e+06	2.5245e+06	1.90921e+06	3.36352e+06	1997370	4.25628e+06	1.9812e+06	5444847	2.9633e+06	2.45983e+06	5326941	2.10404e+06	3187833	2.00834e+06	3.97462e+06	4852787	1.70397e+06	763154	2.0426e+06	2.40123e+06	1.61131e+06	4.01327e+06	3154535	2.71895e+06	1.29336e+07	4973197	14108651	6094530	7.92484e+06	5.32582e+06	4.57242e+06	3.77317e+06	5126132	4.18958e+06	1.15511e+07	1.55787e+06	2912060	1.9886e+07	7.00308e+06	5.13877e+06	15153058	15146389	1.03265e+06	3.36033e+06	2.14798e+06	6815300	5.8153e+06	5.07545e+06	1.96784e+06	5.76844e+06	3158329	5.76487e+06	4.42717e+06	1.14658e+07	18712594	5.01827e+06	7.40532e+06	1.19399e+07	6.61063e+06	5.02952e+06	1.22288e+07	7316232	1.17046e+07	1.23707e+07	9694332	2.40338e+07	4.28886e+06	4.62881e+06	12024707	8.33204e+06	4.92537e+06	6.86169e+06	8.10413e+06	4.37332e+06	3735602	2.71257e+06	3.48096e+06	4164524	4.08171e+06	6.03048e+06	7837109	5545286	3.15485e+06	7.92918e+06	8.0589e+06	9.07705e+06	8.87351e+06	3379920	4.35229e+06	4.64494e+06	8.36223e+06	7.27126e+06	6739377	3765982	7.19063e+06	5.41915e+06	5.31101e+06	5405275	9.67116e+06
F334252		451.89		Pelargonidin chloride	-				-	-	-	-	-	-	-	594889	690933	603949	630307	343439	635970	615370	505336	665440	582278	653767	589287	424929	645471	610816	637248	670870	682276	688490	610129	382131	647243	548202	385003	515022	581295	533720	489739	546845	448285	466827	464418	527802	398754	521688	553464	524611	493570	494406	551083	512322	476977	469884	483805	469006	450743	480803	521623	568353	574786	560080	590934	631603	569768	493946	652550	616578	622029	634788	642745	135220	445960	612705	573882	58201	420359	576856	542131	653601	651566	646988	666100	641249	646013	701178	618287	653779	368851	553745	588046	639358	640850	620251	706397	719981	588051	241659	790443	691374	487982	635197	703842	640090	536855	696965	418410	523897	549082	675654	667751	678797	573331	576783	624105	636242	633551	559058	648021	670052	623380	617575	610199	220907	649779	610629	636588	611342	568979	490854	568149	433746	572968	558921	558358	586823	613057	614415	459505	595694	595755	607904	683076	648632	678500	655181	648785	643265	638793	648655	667293	628696	630027	659894	643527	686904	630357	699811	710511	653723	599516	589807	642592	584441	520024	635697	571321	562730	593317	651673	689403	635574	709850	758081	669758	636372	651310	580941	608069	579866	570971	625625	574768	661801	549793	590495	607953	0	383242	550913	479082	562868	517389	536133	541441	562114	545484	536277	519461	632272	499615	395750	587296	555236	583591	585658	536135	452054	520374	533455	537706	477435	500842	472200	514827	486203	577836	581774	313534	472743	559580	375523	530986	462882	499469	490209	411085	171264	521450	173363	165903	244502	209026	233581	159868	42553	176614	166499	135770	194856	161739	192852	198934	175916	190915	133725	155188	179263	175326	166514	100468	168897	86078	159437	169015	157481	179399	160984	164063	176495	184278	210533	233747	196651	192484	189525	214345	191434	131054	195970	204354	183375	192880	185323	170631	171787	201847
F334420		469.97		CIS-5-EICOSENOIC ACID TRIMETHYLSILYL ESTER	-				-	-	-	-	-	-	-	7103694	1.45557e+06	95943	500251	1.59693e+06	1.24516e+06	4.53198e+06	6.71839e+06	4.91112e+06	5.40952e+06	2504085	87639.7	195432	4.37063e+06	1.47381e+07	1633956	967876	821862	123180	1.41025e+06	5.72184e+06	4.99149e+06	3507789	4.30549e+06	5.73571e+06	3577819	1.4649e+07	4800858	671503	6106869	6.70563e+06	4.48133e+06	6689924	7.88222e+06	4.14174e+06	7.29286e+06	8362974	1.0431e+07	989544	9.9172e+06	5.62605e+06	2.763e+06	167164	3.2438e+06	3.6957e+06	4.35125e+06	289091	67060.3	55962	303874	5.57285e+06	1.247e+06	7288050	5386143	6.13858e+06	1.32834e+07	184611	541924	155028	1910410	6.92053e+06	164857	219474	171185	360221	1.93632e+06	1.58084e+06	164233	4.15048e+06	30905849	126862	3.14098e+06	70095.3	869206	7.39497e+06	304234	7.60734e+06	20219.7	109898	9.1042e+06	2.13347e+06	68164	3.35519e+06	149631	1404207	3647630	172515	88885.7	67693.3	162356	1.97334e+06	172595	112472	107811	71567	175824	94373.7	9283317	67074.3	3.85907e+08	6.60397e+08	6.59664e+08	645243925	6.08089e+08	618661696	569966150	388819508	376625270	618670720	569565713	5.05219e+08	541475867	3.89615e+08	3.76417e+08	4.46255e+08	1.58605e+08	190383744	2.38751e+08	142860696	230982535	6.51545e+07	186274155	319899824	3.52723e+08	3.6663e+08	3.17258e+08	243719409	3.29718e+08	3.3918e+08	276196199	2.3345e+08	1.72591e+08	1.84967e+08	208066029	2.05577e+08	2.0862e+08	2.4187e+08	216084251	1.97988e+08	209608827	219997014	1.97496e+08	1.89118e+08	2.4305e+08	2.03927e+08	2.21626e+08	3.04366e+08	8.1967e+07	1.01588e+08	115168444	1.21503e+08	119583736	130313729	1.71897e+08	189276718	2.1359e+08	1.8531e+08	1.50447e+08	1.53722e+08	2.03704e+08	1.97582e+08	2.45074e+08	2.77546e+08	2.10991e+08	2.3814e+08	2.33155e+08	2.22231e+08	230337775	269198896	2.76968e+08	2.23071e+08	2.77161e+08	309788191	2.50536e+08	250851059	3.14719e+08	3.30073e+08	3.19903e+08	192041155	46646404	4.62708e+07	4.91661e+07	48979899	5.83664e+07	5.95672e+07	64379921	6.35774e+07	69806573	8.04609e+07	7.73467e+07	7.89771e+07	107511626	92075899	89025210	1.16861e+08	94390860	1.1199e+08	1.8649e+08	2.01862e+08	1.91142e+08	1.85016e+08	220454787	2.24538e+08	2.54356e+08	2.8628e+08	346089887	2.11711e+08	3.69196e+08	2.43052e+08	2.36371e+08	2.27903e+08	0	0	0	0	0	0	0	2.42126e+07	42139920	47668969	4.71747e+07	3.64403e+07	4.39063e+07	61457116	6.06646e+07	6.18508e+07	4.7215e+07	4.70017e+07	7.16569e+07	7.11216e+07	7.2819e+07	101816628	96522850	5.06621e+07	6.04686e+07	7.1796e+07	4.49241e+07	4.94461e+07	5.99163e+07	4.74809e+07	36139954	41742950	4.07814e+07	59957187	5.26765e+07	47338855	4.23732e+07	47992029	156903	132087	408680	95319.7	248622	3809140	113381	140362	126437	145552	164703	273919	516541	133936	159149	130847	148880
F334586		232.56		3-METHOXY-2,6-DIMETHYL-(6R)-((2R)-2-METHYLBUTYRYLOXY)-5-(4-NITROBENZOYLOXY)-2,4-CYCLOHEXADIEN-1-ONE	-				-	-	-	-	-	-	-	1968988	3002403	2456379	1.59438e+06	1.10563e+06	1165125	2.08267e+06	674419	1588656	2.27675e+06	1.41161e+06	1.64058e+06	1.0632e+06	2.89853e+06	1.69172e+06	1977255	2143168	1.10981e+06	1651415	1.73127e+06	2.23556e+06	1.76461e+06	2.60875e+06	2.16896e+06	1.01225e+06	705614	449077	423470	859011	965166	415008	769500	653739	665030	967606	595281	936129	1109973	1.32153e+06	494412	1.78129e+06	1470483	1.67788e+06	1.82078e+06	1500505	1.26843e+06	1.78071e+06	1.67188e+06	1198401	3.42804e+06	1711733	1.04059e+06	1132633	1973602	1659380	2624791	1531048	1.39352e+06	1.01753e+06	1942307	1.7497e+06	1.47378e+06	1.60418e+06	1.96416e+06	1008131	2.97281e+06	1314595	841438	2.85365e+06	1679236	528303	1862092	1.87738e+06	381614	1.66623e+06	1504275	1.61074e+06	518806	1.38431e+06	503512	1.01271e+06	1.58032e+06	1533360	928953	2096230	1655594	565011	1.48296e+06	680879	1121344	630623	594029	540100	631837	684424	587339	738318	1.01368e+06	556855	740719	804764	962317	845573	920523	1.08064e+06	939471	1.14456e+06	992342	1331903	889557	1207694	1564936	1.03914e+06	1094969	3.17729e+06	1.25369e+06	1167212	1590958	649072	868855	570649	773609	847463	1207978	1.55603e+06	1.659e+06	1958333	1.63944e+06	1843991	1.50778e+06	2.29345e+06	1129431	1.08646e+06	938730	1009319	1067033	984912	943838	1.23065e+06	896259	1.20886e+06	891726	847051	2.49338e+06	1.27705e+06	1.09964e+06	2199452	1.02196e+06	1032037	1.12903e+06	956723	963114	1.03707e+06	1.51742e+06	1.03221e+06	979134	1.54738e+06	1.23946e+06	1.02831e+06	1.42577e+06	1.0073e+06	1.31629e+06	1.73145e+06	1112818	951310	1.10751e+06	1.27397e+06	1.49867e+06	1052293	1.42749e+06	1242040	881318	1388969	1.17897e+06	811433	2501123	1774547	477367	1.80807e+06	859340	65494.7	401907	154320	1.1703e+06	91328	724771	33399	33278.7	340472	542481	139796	1.54385e+06	262409	1516299	2.24277e+06	9494	399103	474400	40436.3	345852	1039010	26232	793681	893417	1136416	5.39617e+06	1.11427e+06	918214	1109389	2.67961e+06	2347584	0	0	0	614.667	0	0	0	3.13844e+06	2668225	2.75543e+06	1.10512e+06	2.52867e+06	1.44807e+06	3.00988e+06	3.32988e+06	1.28752e+06	3.4521e+06	2.49425e+06	2361377	1.74626e+06	3.21603e+06	1.10275e+06	2894379	3.52006e+06	1.74699e+06	1581510	2.92602e+06	2920427	2734307	3.53326e+06	3.32802e+06	3.609e+06	2.41214e+06	2.36136e+06	2.11945e+06	3980736	2.17656e+06	2.07834e+06	2.26948e+06	3.31774e+06	3.09894e+06	3.12045e+06	2.9843e+06	2.47097e+06	3.1123e+06	2516163	2.55237e+06	1475806	1093563	859715	3681702	1.9753e+06	2.98216e+06	2328884	2.57731e+06
F334701		149.48		6-ACETOXY-3,4-DIHYDRO-2-(2-MERCAPTOETHYL)-2,5,7,8-TETRAMETHYL-2H-1-BENZOPYRAN	-				-	-	-	-	-	-	-	2.53084e+06	3.03144e+06	779418	2.18027e+06	2.00657e+06	2.69221e+06	2.41487e+06	2.49829e+06	2.26775e+06	25425.7	3.5982e+06	792190	2632739	1.61154e+06	2.4062e+06	1.37581e+06	1807848	1320444	2872316	1.44162e+06	3.10339e+06	2694017	1.80985e+06	419492	929504	1.32106e+06	1879025	1573793	1.69145e+06	824035	2.33816e+06	1329275	280664	1.66141e+06	1.46965e+06	1.62989e+06	3664954	3.08226e+06	1113808	0	949445	1503404	918617	1.19187e+06	0	861971	1931012	0	1.57201e+06	4.01444e+06	737181	1458335	1.73469e+06	0	969720	3050397	830947	1288265	1.28227e+06	2.59851e+06	1.67194e+06	903398	2026994	94276	608077	943350	987132	1.04515e+06	1.34948e+06	1.77622e+06	923950	2.01914e+06	1214225	0	1.02531e+06	1.00192e+06	1.35014e+06	352466	813480	3393.67	1307488	1752415	1717605	642614	2.63166e+06	1.00619e+06	879491	2.53781e+06	1.77122e+06	936039	1757072	1560017	1.31209e+06	2.36041e+06	1.76876e+06	1.56458e+06	494900	4.03239e+06	1.07056e+06	2.595e+06	2.5377e+06	2.92235e+06	2522950	3.70416e+06	1.66141e+06	3035741	2.13093e+06	5.74874e+06	2.23071e+06	3.24582e+06	2416662	4404872	7387357	5.48795e+06	1.29611e+07	5.00237e+06	2.79143e+06	4.63239e+06	1.75921e+06	3803044	696911	2.19531e+06	2345229	2.5309e+06	2.63785e+06	4.37155e+06	2719692	2293928	1.9685e+06	2.23164e+06	2.80091e+06	2089158	1.8091e+06	3291822	958237	2.25616e+06	2.98591e+06	2108442	2.43073e+06	2102818	2502580	3.5932e+06	5661392	4.28874e+06	5933180	4122667	4.92286e+06	2468283	2.99438e+06	2286163	2863258	2366748	2.07413e+06	7.89766e+06	2.77092e+06	1.70501e+06	576345	2311933	1.514e+06	2.2238e+06	4.00664e+06	3.06902e+06	5.3694e+06	3.30983e+06	5.02513e+06	2.26345e+06	2.82202e+06	1.55037e+06	621482	1241134	1.53028e+06	2141458	3.34328e+06	2.00231e+06	2.33818e+06	5425825	4.56892e+06	2.53972e+06	3.68577e+06	1.38297e+06	2.72278e+06	1359620	2.80217e+06	2.27019e+06	1.53918e+06	3357595	255448	1.49734e+06	3.03612e+06	2359960	1.87444e+06	4.05658e+06	3335863	1.69588e+06	5.62885e+06	938443	2.29643e+06	2132093	855470	2.16408e+06	1615006	571888	1.51803e+06	940025	1.50976e+06	3.04432e+06	4444844	893505	1.10937e+06	1.08025e+06	1.65031e+06	10982	13223.7	20749.7	15816.7	59546.3	15701.3	16473.7	4.50645e+06	4023097	6877689	6.21492e+06	3042691	15330.7	2.25054e+06	3012573	2.70075e+06	5011375	2527817	4824587	4.7492e+06	1.54037e+06	5.35687e+06	2.44372e+06	1.28954e+06	4167793	3637040	4.09696e+06	1534936	5742246	2.73584e+06	2419620	2442934	3082686	2.02523e+06	1.56401e+06	2.88067e+06	1925303	3.25294e+06	1.6796e+06	4306173	3.59881e+06	3.84237e+06	4919043	1.04829e+06	2.15146e+06	1.00608e+06	2529299	2913294	4.13287e+06	3.37157e+06	2.04803e+06	1.62916e+06	1.34373e+06	2.31776e+06	194352
F334747		453.82		2-SEC-BUTYLPHENYL N-TRIMETHYLSILYL-N-METHYLCARBAMATE	-				-	-	-	-	-	-	-	3.30759e+06	7.10325e+06	4788629	5.72712e+06	1.33155e+06	5275761	4.83024e+06	2.99335e+06	4.09613e+06	2.78588e+06	4.52387e+06	3057617	2.93556e+06	4.27261e+06	3.95612e+06	4.63765e+06	4.73526e+06	4.75273e+06	4595762	3.41512e+06	1.95898e+06	4.34933e+06	3867831	1.35727e+06	2884807	3.28665e+06	2.69143e+06	2.04013e+06	3340519	2.17124e+06	3.05637e+06	3.09095e+06	2.67422e+06	1.70813e+06	3.16125e+06	2.62787e+06	2.96472e+06	2.51551e+06	2084460	2615232	3.32099e+06	2676269	2.87836e+06	3.27343e+06	2.6927e+06	2.5509e+06	2.92244e+06	2884746	1.60525e+06	1.82169e+06	1.60087e+06	2.05064e+06	2076082	1821171	1.15358e+06	2086240	1.69922e+06	1.59693e+06	1.71344e+06	1779019	1.37257e+06	1.0386e+06	1634185	1.69614e+06	510947	1095614	1.38445e+06	1.36757e+06	1818080	1.83585e+06	1577838	2.03011e+06	2.16593e+06	2.2569e+06	2268356	1.96802e+06	1607571	773419	1.34354e+06	2.09192e+06	2.43087e+06	2.36507e+06	2198564	1.46854e+06	1.62353e+06	1210103	1.72946e+06	2.2862e+06	2.91999e+06	3.10599e+06	2156348	2.87324e+06	2.78039e+06	1.95845e+06	2.94009e+06	1.88187e+06	1.8504e+06	2.10763e+06	3.013e+06	2.82256e+06	3880518	2792965	2.7529e+06	3.49337e+06	3257054	3.30744e+06	2.56274e+06	3.26208e+06	3.83624e+06	3093877	3.13198e+06	3252399	3.08827e+06	2.957e+06	2.72266e+06	4478769	3748901	3506462	2.43916e+06	3.78998e+06	2.12107e+06	3674000	4057075	3553408	4347186	3599135	3.72425e+06	994560	3.76675e+06	3.77008e+06	4.80134e+06	4358311	4173505	4.39481e+06	3.66722e+06	3.28618e+06	3858741	3.52407e+06	3.44557e+06	3.73942e+06	3.12522e+06	3.332e+06	3.76629e+06	3.42199e+06	3821958	3.31764e+06	4.29353e+06	3.88135e+06	4.14871e+06	2980691	3150068	4.45335e+06	3.60805e+06	59700	3.6804e+06	3501946	3.07658e+06	3712707	3.98148e+06	4.86431e+06	3195095	4303809	3.7271e+06	2.62388e+06	2.53663e+06	1.8575e+06	1.73039e+06	1.76388e+06	2.12012e+06	2.41078e+06	2025217	614011	2742508	325552	2.97515e+06	1.87471e+06	3524334	1553380	3.21406e+06	371442	141972	0	0	53927	977843	176078	1992425	1958024	3.79491e+06	634361	2.87457e+06	2.89148e+06	2.89904e+06	2.48531e+06	3301845	242087	423864	908667	606487	367178	167496	511901	911548	498442	1.00929e+06	283176	921400	1096804	1.1062e+06	826632	969312	384561	144534	379441	140960	804649	675126	1187067	72904.7	187857	90975.7	148697	101257	53774.7	96010.7	0	26049.3	64947.3	47980	30377.7	30137.3	44722.7	32002.7	89459	6320	0	15858	33612	57988.7	25894	79970.7	62850	14486.3	68651.7	1540.33	21296	83674.3	64558	48064.7	9358.67	108952	76691	100852	14409.7	94297	18388.3	8291.33	91107.3	21157.3	3948	8861	7685.33	0	17630.3	22888	25330
F33520		46.2		NORBORNANE	-				-	-	-	-	-	-	-	3.49487e+06	2136963	1.259e+07	1.55102e+07	1.22478e+07	15188363	1.1184e+07	7.76041e+06	11375779	1.69724e+07	1.98511e+07	1.84379e+07	9496277	9113593	5.60842e+06	16777866	2.12764e+07	15669334	9573187	9.66543e+06	19335781	30498558	32031326	1.97112e+07	133466	269482	98929.3	293219	413895	201512	428191	183699	127798	230278	172825	167633	273702	221544	27685	249492	3.39215e+07	30656561	1.81444e+07	1.52753e+07	2.28322e+07	1.45025e+07	9.33117e+06	3.66747e+06	7.00113e+06	3534004	1.58756e+07	15106883	2.14198e+07	1.68733e+07	1.95086e+07	31756720	29081055	6.18962e+06	1.65167e+07	3.32504e+07	1.57444e+07	1.72202e+07	2.76241e+07	24581081	6.09089e+06	1.4425e+07	21011205	10232289	2.41255e+07	2.15215e+07	24450285	6.44257e+06	2.16314e+07	1449063	20532896	1.96461e+07	13967063	8814095	10644695	6690040	15875998	20582085	2.75649e+07	1.28625e+07	3.19167e+07	1.4346e+07	8577591	14359335	1.13474e+07	3.17703e+07	2.38521e+07	12292261	14999110	7.26061e+06	19841783	10550695	1.57125e+07	22483830	13553513	2.59308e+07	4.19032e+07	3.48577e+07	4.46664e+06	1.74106e+07	15834960	2.51487e+07	1.97672e+07	2.26689e+07	2.21009e+07	2.55043e+07	3.35563e+07	12958487	40062680	1.39013e+07	6.49312e+07	2.23448e+07	1.66602e+07	2.69634e+07	1.15714e+07	16446537	5.51351e+06	14563269	2.49751e+07	2.37122e+07	2.02678e+07	30668737	2.93375e+07	2.14986e+07	3.85726e+07	2.35893e+07	1.85074e+07	30568416	1.8168e+07	26207028	18663343	2.51039e+07	2.99107e+07	18485637	25468180	2.23309e+07	2.2206e+07	1.53112e+07	1.11559e+07	1.82772e+07	2.64999e+07	2.65459e+07	16687653	2.72123e+07	17981631	2.79519e+07	1.55803e+07	1.60579e+07	15459130	3.88742e+07	9.35766e+06	2.47927e+07	1.75511e+07	24246097	1.14023e+07	2.68537e+07	12436203	18395309	4.16458e+07	2.08528e+07	2.34124e+07	1.58903e+07	22008085	2.07519e+07	1.13223e+07	6.49445e+06	1.4235e+07	2.25823e+07	17458362	36771144	1.453e+07	3.2803e+07	2.12367e+07	1.46002e+07	4.1503e+07	2.57436e+07	2.36608e+07	2.61927e+07	23357953	2.87057e+07	2.73401e+07	28355950	1.76433e+07	19729636	2.45018e+07	2.89812e+07	2.71387e+07	2.53988e+07	1.86841e+07	3.13625e+07	3.24888e+07	17254607	1.09585e+07	22758800	16223658	15142034	1.5736e+07	1.40094e+07	1.50011e+07	1.00713e+07	1.38557e+07	15145999	1.76074e+07	1.28148e+07	17253969	2.01122e+07	29543260	0	0	0	0	0	0	0	3.74777e+07	2.76291e+07	4.4315e+07	5.31676e+07	4.61163e+07	2.08588e+07	1.2728e+07	31942275	3.71282e+07	39740780	32395186	4.15639e+07	27803360	2.80348e+07	2.96681e+07	2.35317e+07	1.81657e+07	3.18319e+07	45048867	3.06757e+07	23860859	5.02686e+06	4.20439e+07	4.83066e+07	3097789	28334278	1.82519e+07	17410263	6.30075e+07	48577791	61611696	23111665	31377158	4.2193e+07	2.35691e+07	2.58413e+07	34171734	2.17633e+07	2.39811e+07	2.38667e+07	7.00093e+07	22230257	34178221	5.27424e+07	5.85945e+07	5.98003e+07	6.08782e+07	3.66913e+07
F335277		421.97		(2S,3S)-3-BENZYLOXY-1-(TERT-BUTYLDIMETHYLSILYLOXY)-4-(TERT-BUTYLDIPHENYLSILYLOXY)-2-BUTANOL	-				-	-	-	-	-	-	-	4.85793e+06	6499549	2.64169e+06	1.1786e+06	1759503	3.30961e+06	3.03684e+06	1.99631e+06	5.48898e+06	4227153	2495034	3.97952e+06	4.07542e+06	2.75649e+06	1.63178e+06	3832211	2.55321e+06	2.37634e+06	3.94227e+06	3.47177e+06	2.29201e+06	2.94349e+06	3.51006e+06	1.90177e+06	2.27746e+06	1315111	2481070	2.21985e+06	945151	2967641	426430	1.30814e+06	2.3865e+06	1.3853e+06	1.06516e+06	1.26344e+06	2.34071e+06	2690594	1.99679e+06	7.15101e+06	3507517	2.15376e+06	2.58781e+06	1.78942e+06	3025500	2.01981e+06	5.80663e+06	2.92142e+06	1478415	1321901	3.54134e+06	4.57297e+06	3.03451e+06	2.48844e+06	2.41679e+06	5.21487e+06	3.75156e+06	8.71825e+06	3.38101e+06	1.76427e+06	6.43795e+06	2.52012e+06	2216644	5.68097e+06	1.00897e+06	2.0406e+06	1.16758e+06	2.57179e+06	1320195	3713433	3.11028e+06	1402500	2028307	906461	3.55525e+06	2.78616e+06	357664	499360	1979300	2.30793e+06	4.17736e+06	3.50447e+06	4961662	4364240	2590771	3.12446e+06	4.64439e+06	4.17241e+06	2.60375e+06	4381238	489691	1630195	1554707	1.26531e+06	3.39616e+06	1.80101e+06	2.16686e+06	3667926	955458	2.45409e+06	2.49217e+06	1517983	961070	821062	1.46133e+06	2420518	1.15647e+06	1.79676e+06	2.50315e+06	1.09568e+06	2.27921e+06	795255	5.6927e+06	5.24229e+06	8.67058e+06	1.93947e+06	1.30708e+06	1.01756e+06	717964	2.12807e+06	1.50297e+06	3087853	1357181	2313631	1.431e+06	1.81565e+06	4817976	330311	2.66973e+06	3.21608e+06	2.20959e+06	1.60681e+06	880019	2.58151e+06	1.44842e+06	1.25389e+06	819606	2005697	1.33522e+06	2.15332e+06	1.43088e+06	1968619	1260906	2013258	5.11349e+06	1110674	2.61165e+06	1390543	1.63846e+06	1439163	1.38421e+06	2.05613e+06	1.83819e+06	225476	243221	763684	780754	2.19868e+06	1.37713e+06	1.77233e+06	1.00343e+06	1.1513e+06	3937705	4524086	4.14865e+06	2142486	1.01338e+06	2.68915e+06	2.76991e+06	717414	4.22093e+06	573497	2514123	863309	1571429	1428300	3.05316e+06	2.52375e+06	2.53407e+06	440441	1.16146e+06	153087	0	183509	1.30178e+06	357504	1.22869e+06	1561230	4.27445e+06	1.21346e+06	1.77317e+06	5.4892e+06	2.80081e+06	2.5844e+06	5.29929e+06	233721	1.46191e+06	3.4763e+06	3637487	1.01322e+06	2.41848e+06	3.44979e+06	1124128	2166970	1.39838e+06	1968893	2.44212e+06	1777385	2.36692e+06	6.32605e+06	3.67031e+06	1.86725e+06	1287408	1150061	592173	3542528	2.22935e+06	1647369	2.458e+06	2.03443e+06	3.65674e+06	2.6327e+06	1.83274e+06	1.07664e+06	3.74757e+06	827384	1469006	1.65604e+06	3.28095e+06	2350257	2.34646e+06	1.61115e+06	2.47463e+06	1.56484e+06	935531	1.18569e+06	2115363	1.4958e+06	1511974	537231	1.67244e+06	1.10894e+06	1.65887e+06	2.27438e+06	2050107	1411991	2.06031e+06	1050875	1.38833e+06	2.03252e+06	1.27385e+06	1.34843e+06	1.91114e+06	2496955	2.33491e+06	789467	1.11682e+06	1572668	1.56096e+06	708398	1583760	1.28128e+06	576038	844989	654882	438742
F335557		166.21		1-(CHLOROMETHYL)-1,1,3,3,3-PENTAMETYL-2-PHENYL-DISILAZANE	-				-	-	-	-	-	-	-	236720	152915	167714	330465	2.06722e+07	62637	24471	60305.3	21892.7	57002.7	655268	79273	1.1146e+06	83167.3	57500.3	61104.7	661286	48291.7	96716.3	208625	172390	586442	146444	45525.7	233382	270443	204682	62174	222810	266344	135798	24838	195887	54864	1331496	823991	716862	1070418	150976	610817	150306	226686	196001	245980	758790	32304.3	74541.7	122543	1.40551e+07	255131	194936	50081.7	90623.7	37831.3	422195	323653	138916	17076.3	129533	63670	93440.3	223865	61704.3	168712	13364	6612.33	286211	515133	223038	120059	21916.3	2.81952e+06	86919.3	21556	99339.3	84669.7	20280.7	43695.3	25052.7	9085.33	20925.3	66188.3	17048	120025	501261	111831	80070	44915.3	36471	401216	81418.3	69311.3	221964	25334.3	621398	281395	43359.7	317441	34564.3	95213	720869	0	22231.7	152330	314703	121981	160388	224231	75355.3	64630.7	59476.3	325599	147539	198676	236586	221937	68436.7	4209	0	8284.33	112440	239984	167283	497942	160086	523849	253698	233106	25270.7	532567	282766	478813	67479.7	75251.3	760680	70439.7	17916.7	1.00566e+06	145196	159632	963986	581016	2.26739e+06	537730	610657	27078.7	188861	1136	335638	160675	223304	274034	241866	52137	136863	67778	126395	377658	150721	195604	173355	391940	62651	1076.33	20808	29857	1743.67	271739	326632	16279.7	368666	282095	191139	77359	189496	376550	448075	515341	602216	149083	147373	87862	146812	264496	428999	126865	304370	208936	446170	77728.3	207853	785571	344623	274200	385072	145554	21941.3	109479	95020	102541	746496	844353	560605	390626	219401	3824516	138442	1707835	1.06404e+06	600706	252075	0	0	0	0	0	0	0	229430	156858	188239	864020	317680	245101	2.11088e+06	99331	244533	578665	45217	1.87323e+06	479002	68588	2.55933e+06	92072.3	332818	487047	895597	65124	1065747	806094	117122	67074.7	132157	93203.3	209114	212784	582083	290062	1.62326e+06	269424	488903	1023582	122253	176065	39758.7	65295.3	97845.7	474772	977281	630866	738267	827520	160750	112489	237698	697053
F335801		386.9		Idaverine	-				-	-	-	-	-	-	-	1.38887e+07	1.36064e+07	10292768	9604334	8.74097e+06	12504548	1.18465e+07	9.80573e+06	1.1308e+07	1.01213e+07	8.2182e+06	7.62955e+06	11506581	8466644	1.3298e+07	13785469	11525331	11715778	1.11362e+07	7674170	8.84566e+06	1.11329e+07	8747481	11628455	9.15499e+06	5.99848e+06	6.69902e+06	6141430	9518790	8.69017e+06	9499860	8.12622e+06	3.26248e+06	9891334	9.71881e+06	9.54051e+06	8.63613e+06	10658681	8772517	11080591	1.0423e+07	1.05226e+07	9.73746e+06	1.06783e+07	9.16116e+06	8969675	1.11038e+07	1.08317e+07	7493911	1.69885e+07	1.03865e+07	7.3692e+06	7.45878e+06	1.05782e+07	9.56847e+06	1.37152e+07	1.05399e+07	9.75378e+06	7719325	1.0778e+07	8.53955e+06	5.8871e+06	11626118	11328326	5.6632e+06	1.33739e+07	9571137	7.36421e+06	24420124	1.2682e+07	10774784	14087778	1.07163e+07	3.02114e+06	9.23346e+06	8.42297e+06	8668698	1862860	7.09214e+06	2473523	7576973	8.91978e+06	1.0127e+07	5.29655e+06	10438405	7.48915e+06	3.23138e+06	12733471	9768791	8.61446e+06	9.19056e+06	8.98956e+06	7.75485e+06	8754565	9.16296e+06	7.14387e+06	7.60724e+06	8.46943e+06	5.26314e+06	125495	109591	110404	95409	72529.3	99660.3	90196	67770	100570	88952.7	93577	94264.7	89600	63877.3	72443.7	64689.3	196741	148038	173590	129747	144178	81431.3	117585	145218	148294	157816	145370	155989	147004	137212	150051	172541	166178	179752	166026	164129	178402	172591	138426	155104	162558	181341	173610	160626	230160	206118	173726	201217	327033	323329	311528	284390	294954	315303	322679	311472	295017	285857	290951	312600	347543	296803	342891	387449	355131	360540	304756	340009	265622	280239	295098	293899	310057	376297	354154	363929	417698	381314	373788	281672	113978	115654	121416	136997	131850	154579	119457	114712	169659	187388	170000	166635	182154	183351	142027	199889	91246	92563	110701	94911	67883.3	63998.7	91166.3	67107	125475	140049	167456	111583	137749	140057	76451.7	152545	0	0	0	0	0	0	0	189126	185329	192648	178706	212377	158179	191019	184740	168083	143080	162097	143400	157021	144062	127427	119760	233517	234824	198488	191728	184796	154866	120899	124387	262065	236771	237740	230758	245500	213813	182309	135477	335362	283575	226193	203038	263423	222827	214250	200826	104899	158180	123441	210001	193988	68806.7	40648	48370.7
F336928		288.91		Fenofibric acid	-				-	-	-	-	-	-	-	323923	30399	69103	288317	3176.67	88694.3	543594	316001	236010	2380210	50949.3	825910	535051	179880	212401	26298	446690	144866	301455	1011590	2410315	478525	528073	217024	516538	218445	589974	339530	241219	196472	211375	448458	194121	193418	142421	654776	128036	409306	90534.7	949058	1.41538e+06	354426	934008	289400	73073.3	224358	92706.3	133111	442087	18572	302307	386463	707977	631358	258458	1.30801e+06	290447	694406	400549	1725511	71712.7	247724	834296	473630	548198	1.12222e+06	17617.7	0	1371722	307255	611199	1682970	297098	1.01199e+06	412917	151181	15712.3	33708	201576	3177	319837	642580	153349	1.09109e+06	139675	462160	189291	1.8227e+06	1481803	249143	510957	371375	1141130	456655	1.20772e+06	63705	313328	635994	483764	344536	777890	385221	393332	192918	457007	96457	35770	162286	1345437	265398	373590	91643	955769	323705	3190537	2.64289e+06	870785	380428	306500	179064	55055.3	372358	654738	1383786	1.02875e+06	199122	224051	0	378213	47991.3	121984	353180	297191	4.41393e+06	718514	323279	638586	0	2541	1.23378e+06	188427	895473	502143	910467	85937.7	594996	938990	784723	460269	1.0288e+06	596048	691080	809794	308344	1.76828e+06	991841	417745	1.00295e+06	732614	2.21336e+06	707557	472839	1040966	1.08873e+06	1.38684e+06	42419.3	778762	420665	0	13488.3	35213.3	398625	1004530	23549.3	143726	1.46283e+06	1122644	156388	181772	248562	416168	266030	148217	293878	94584.3	501024	233136	335713	211775	317137	778774	0	162916	578214	905339	73188.3	1304687	290009	287186	571683	266391	0	223644	148246	317875	1.94113e+06	271243	289915	474366	152900	931455	166673	317569	113270	241527	233642	145919	64112	559474	539279	1.19525e+06	84530	466993	243917	2144978	1174655	2228885	105583	134220	313114	472535	461354	66663.7	417591	176060	677209	387263	187216	513416	185134	272318	729858	0	552886	251536	112328	145264	1.96737e+06	194616	34863.7	1.02733e+06	386697	579297	288015	100990	339993	299676	699255	97514.3	76494	182346	1.04155e+06	423657	374084	267822	236911
F337852		440.16		Sulfaclozine	-				-	-	-	-	-	-	-	169426	145690	148880	152116	131988	196563	145073	211126	152077	175154	155353	151475	138169	149907	206539	194983	187869	164917	161492	162519	145425	181771	195840	151040	161205	120911	185154	151123	123917	123701	112364	137511	99935	101212	129977	101866	113554	127975	136708	112746	115113	112697	140017	110452	104115	106906	112644	142896	162638	166955	146254	166442	185535	158031	158708	152269	165619	168366	147453	179563	148546	179386	156537	128063	160107	147105	164652	172624	146341	158246	126847	149728	201659	176472	174925	158353	164077	138272	126729	173453	158440	145509	141950	177953	159834	165624	141595	184689	151520	145726	112857	118545	127741	136248	141082	97026.7	99760.7	135214	133518	144838	149388	145274	133440	120153	137296	154722	162513	138808	158547	155344	114926	118643	159461	160168	143305	148809	107399	125372	141441	116742	105853	133904	153774	118502	143133	120965	131377	122658	152866	148493	128065	167689	140143	147094	148991	157159	126666	136228	123999	172810	145608	114072	143932	125659	127841	129675	147244	190864	161713	144970	164250	173512	102625	131842	144085	136023	148502	152699	144161	159961	170051	182851	178386	214675	156222	176148	181938	142992	156208	153831	186846	165836	159031	169894	191020	140243	169282	171565	147433	138516	162657	149490	154515	127277	133272	121601	133992	121258	156093	147670	170444	162923	140101	140568	165228	138989	112127	172420	158158	152759	150027	135351	126590	171482	131993	169978	144942	176527	166145	166945	157098	149524	136836	180498	169087	122913	166943	162830	98056.3	135495	172837	118748	108764	88110	127356	23071.7	16598.7	15783	20306.7	51584.3	60793.3	18979.3	50451.3	35031	0	42822.7	61062.3	16975	86740.7	25755.3	56494.3	23184	58974.3	39031.3	28259	0	38491.3	55807.3	0	0	102545	82320	103367	90584.7	99416.3	8759.67	70496.7	58969	24455.7	39895.3	73071.7	48160.3	49646.7	33662.7	50634	42279.3
F34210		478.78		METHYL 2,4-DICHLORO-3-METHYLENEBUTYRATE	-				-	-	-	-	-	-	-	6.91775e+06	2.81351e+06	4.64494e+06	6896015	3.215e+06	4.18381e+06	5704658	4759023	2.07004e+06	5391048	6.42665e+06	4.57372e+06	6660599	7.10719e+06	876827	4540904	2909935	809398	4445162	4261048	6491624	6697069	4.95705e+06	6.8542e+06	6.75229e+06	4.76753e+06	4.40837e+06	3997440	3.506e+06	3.33132e+06	2.68939e+06	2.86411e+06	4.88602e+06	6.80637e+06	4846798	4.83431e+06	4672595	6.01069e+06	4.32951e+06	4.15586e+06	245354	145314	189479	128427	122470	134457	132932	94133	1.22324e+06	81736.7	97178.3	145002	114196	32041.3	26646	0	38610.3	30945.7	22687.3	29710.3	39169.3	32271.7	35127	29815.7	29909	18165	22192.3	94107	222424	90139.3	116849	90893	160443	55167.7	68002	90164.7	53346.7	96833.7	91576.3	73377	58685.7	64096.7	58192	53153	63960.3	35151.3	48529.3	28586.7	230632	168934	109914	65080.7	66236.7	65977	98245	124948	82897.3	72469	75308.7	3.99404e+06	2.98055e+06	2260220	1.69882e+06	1.30114e+06	1269022	1261368	1668024	1.49869e+06	1436492	1.37279e+06	1.30675e+06	1.06092e+06	987556	1.00148e+06	888217	873316	729727	633835	611348	623639	724311	714701	584380	572369	487126	491981	413913	477059	520522	546543	435210	367077	415754	423401	397582	410341	339955	792646	888207	799497	760618	702486	781418	674393	662388	676482	570787	1.25562e+06	952468	1006487	894283	898017	919874	824979	806936	844493	1160841	1.37264e+06	1196070	1.07906e+06	1.14263e+06	1.00557e+06	817012	684625	654017	701345	741858	675942	710497	650356	651587	713642	641095	617771	671545	551231	573106	560540	721970	603170	617751	541515	514469	506122	460279	526294	508677	488685	431663	453946	432279	520266	432277	540278	423125	1.13059e+06	2.03501e+06	2120664	3.28237e+06	4.37844e+06	1.39861e+06	1.49213e+06	2769760	2.69119e+06	2535216	2.36535e+06	1.25014e+06	1.50206e+06	2.78647e+06	1.35033e+06	1215612	15290	1815.67	9803.67	17758.3	12905	48715.7	6033.33	35764.7	34292.7	31525.3	67769	88619.7	79781.3	58106.3	76992	58695	185003	202103	162950	188973	166577	195711	146473	143498	118383	133284	113048	135035	169298	122670	154097	143263	121815	122535	129775	134122	146622	115948	214625	81975.3	108303	115407	110657	120273	113999	125485	121050	167611	208840	185444	173616	183246	173864	164470	159741
F34227		469.97		TRIMETHYLCHLOROSILANE	-				-	-	-	-	-	-	-	7.51263e+06	6.89543e+06	5.75301e+06	6843649	5.15284e+06	5.72259e+06	5.19983e+06	4.98961e+06	5122206	5.71833e+06	6.88369e+06	6.84001e+06	8.21982e+06	6.97144e+06	8.00642e+06	7.42656e+06	6.6811e+06	6960177	5.72625e+06	6349024	5.55692e+06	6160791	6906277	6406855	1433612922	1325772114	1181123749	1033575789	988569998	1039270760	9.95817e+08	1002956044	1221797482	1322708601	1241396374	1103272570	1104881873	1139019215	1136003374	1140066955	5601847	6.1043e+06	4682675	3.47626e+06	5184771	4677979	2.96499e+06	3554683	2.37947e+06	3365158	3.00966e+06	2658034	3.7306e+06	3280619	3.15103e+06	4.46671e+06	3742453	3725357	3.24751e+06	3.67665e+06	3555802	2.36059e+06	2720624	4177012	3.74256e+06	4174606	3171577	4.60823e+06	6128233	5.37879e+06	6.01338e+06	5265597	3.4442e+06	3.90739e+06	5.01532e+06	3.45475e+06	2962642	2.99541e+06	3.38117e+06	3.7217e+06	3119629	2.75861e+06	2923885	3146801	2.66569e+06	3.94146e+06	3.55408e+06	3546340	2.28085e+06	2053095	2.51319e+06	3.40241e+06	2.8749e+06	2308242	2.02637e+06	2.06143e+06	1720839	1.86512e+06	2.04424e+06	8.37153e+06	6136650	5.23933e+06	3.31192e+06	3.033e+06	2.91878e+06	2.03568e+06	2.56011e+06	1.92174e+06	2519920	2034453	2.50873e+06	2.06336e+06	2.42994e+06	2.40495e+06	3122754	3953391	2.94744e+06	2.63705e+06	2.80151e+06	3.33546e+06	1752833	2.13406e+06	2.16402e+06	1946024	2048142	2.05383e+06	1825646	1.88428e+06	1972538	2.493e+06	1904373	2.75581e+06	2.76555e+06	1.95249e+06	1.9635e+06	1625322	1.72606e+06	2.2384e+06	2.32509e+06	3772176	3755062	3.42883e+06	3.00499e+06	3719761	2496144	2.92658e+06	2.32813e+06	2.8747e+06	2.58208e+06	1.8865e+06	2.10318e+06	2271082	2.28499e+06	2476858	3.13452e+06	2.80978e+06	3549213	3550028	3.67956e+06	2916814	2608737	2.82883e+06	2.80017e+06	1.37218e+06	1834032	1.58121e+06	1.82547e+06	1809671	1.78892e+06	1.40591e+06	1.5445e+06	1674578	2.44059e+06	2.62597e+06	2476425	2.04182e+06	2.33911e+06	1800767	2015851	1844904	1.60759e+06	1520045	1691139	1.29866e+06	990334	1213256	1.31214e+06	1.10213e+06	1.22883e+06	913605	1092524	1.45922e+06	1.99076e+06	1.83273e+06	2.19326e+06	2.69103e+06	2.39376e+06	2.51525e+06	2.85957e+06	2226432	2.35072e+06	2.10792e+06	1.88436e+06	2051506	2639079	1.59018e+06	2.09675e+06	1.61025e+06	2.3052e+06	2.31626e+06	1.56452e+06	3789.33	0	0	0	0	7463	991	634058	589319	634169	626862	758720	769093	705328	674646	754500	1.06383e+06	1.29513e+06	779943	1.11158e+06	888540	669749	910820	706075	682584	895746	726457	641355	984015	1205476	1.14505e+06	945479	801678	916135	815215	690996	776032	672009	766006	619886	612739	668362	641864	853221	885613	733690	898335	874039	870396	813264	687977	1.01766e+06	875172	1186231	1.07831e+06
F345731		449.63		DODECANEDIOIC ACID DIBUTYL ESTER	-				-	-	-	-	-	-	-	1.49127e+06	1625557	2094716	2.9412e+06	1.34727e+06	2119044	1.72049e+06	2.10328e+06	2.88585e+06	2.01097e+06	2.47111e+06	2.64694e+06	2.61471e+06	3044151	2.66626e+06	2.54445e+06	2.55715e+06	2410244	2327626	1931768	2.54966e+06	2032100	1.90202e+06	2313242	1.8341e+06	1515508	1.33678e+06	1800284	2.13652e+06	1.91592e+06	2.27414e+06	1.79909e+06	1.41257e+06	1.68191e+06	2032656	1813479	1.63082e+06	1459218	2.03998e+06	1249032	1.25538e+06	1.56153e+06	1.30001e+06	1087204	1541335	1.667e+06	1712398	1.62044e+06	1.18512e+06	1633933	1523984	1.40506e+06	1421958	1589284	2.33156e+06	1.54773e+06	719295	723923	644074	693835	713744	743968	808836	885440	650685	998164	1038129	757478	756541	649770	917135	819161	440800	321248	576806	796594	706078	669417	654840	608845	752468	734346	640064	830707	822112	741959	857018	641129	357321	396470	877198	547113	549894	557043	618274	446571	443661	573005	474504	402433	591671	415548	460272	416550	442711	444726	341238	596275	768822	826715	541693	525814	507359	371556	336416	605395	777715	533468	413846	677479	312305	1.06185e+06	1091198	1407294	1.25619e+06	1.09126e+06	999796	1.20654e+06	775989	1.38166e+06	1049370	359416	401675	361791	407980	412766	448160	453363	398946	523077	571962	523226	520922	600737	560647	551971	503628	468229	492328	441774	636491	515582	520567	791916	716635	812530	681145	639355	546619	1.31636e+06	962107	643104	1.13454e+06	787006	858624	951034	1.15184e+06	790640	1139770	1023307	845012	969258	947917	899900	882054	1.16378e+06	1.02422e+06	991501	494321	148570	192925	197316	239752	233999	225004	239357	228714	199128	219421	231596	197780	377674	287421	243847	452368	648680	656494	1168660	772318	637506	839396	488845	507894	1.31746e+06	1.3153e+06	2702845	1.80529e+06	5.17392e+06	1760565	906846	1138372	0	0	0	0	0	0	0	264042	328634	343945	383749	333612	286755	510227	360382	310265	340373	259199	274231	297264	302576	360943	312593	290180	248498	313078	257562	359150	272289	252769	253470	241430	240529	249395	293555	323006	251784	259525	171059	375910	234037	306438	242263	160626	285595	294973	283506	1.17955e+06	1054978	259183	215370	174299	1039091	592724	515316
F34706		483.88		METHYL N-PHENYLDITHIOCARBAMATE	-				-	-	-	-	-	-	-	106963	105224	125263	128256	83369.7	120512	129380	141143	107123	115517	107020	103738	88635.3	99807	86635.7	122218	126044	122328	99748.3	115780	102235	99036	110983	85402	74073.3	94740.7	91110.7	90455	78920.7	70970.3	58170	80887	44833.3	59772.7	59885.3	68847	48112.7	53545	59938.3	44342.3	95645.3	60964.3	64579.7	86626.7	65689	63256	56902.3	52748.7	33921.7	52805.7	54403	68108.7	73802	70239	61901.7	50077	71938.7	55774.3	75371.7	76103	65330	49762.3	56953.3	52571.3	37798	67207.3	38964.7	43108.7	29954.7	50591.7	55779	55953.3	78634.7	82910.7	60237.3	61154.3	64654	47937.3	59450.7	73780	49059.3	48989.3	125291	210269	101739	193822	228298	192972	109863	103149	82382.3	77086	67536.3	56131.3	89999.3	88880.3	93325.7	99217.7	85715	64814.7	94366.7	82707	65552.3	79598	72818.7	77940.3	45032.7	49818.7	67848	70077	72744.7	77255.7	59789.3	62928.7	57072.7	125929	115318	110274	55028.3	92541.3	74449.3	72945.7	100183	83696.3	84387.3	62458.7	59833.7	55395.7	102966	62989.7	55980.3	104651	81250	68190	85515	86202.7	81925	45807.7	50360.3	77239.3	49499	50754.7	37723.3	33666.3	47420.3	73262.7	98772.3	187149	139032	107235	77942	96698	112190	92204.7	106997	110986	101847	92486.7	118624	126926	106855	148961	95615.3	82321	68655.3	42206.3	41003	33603.3	49258	55795	68225	41485.3	57165.3	32543.7	32564.7	60763	46265.7	41602	49958	15942.7	24823.7	38566.3	29404	22703.3	23821.7	27165.3	17759.3	21734.7	26103	20542.3	24366	22911.7	29218.3	31874.3	32513.3	55101	39422.3	72806.7	55009.3	51613.7	80258.7	51442	50810.3	49992.3	66374	52183.3	56029.3	37754.7	76727.3	198101	63236	50726	53209	45374.7	54156.7	44836.7	47292.7	56793.3	164517	167268	172686	135638	153237	4.56709e+06	6.15004e+06	5963296	5.63567e+06	5.50221e+06	5.85073e+06	5.52508e+06	5108627	5269059	5252916	5.37113e+06	5.44216e+06	5.27722e+06	5.18659e+06	5.24945e+06	5.16016e+06	4.78168e+06	4.78016e+06	5.29425e+06	4941066	4906343	5.34997e+06	5.11665e+06	5.14693e+06	5.35363e+06	5.73418e+06	5.69698e+06	3.16656e+06	3.41507e+06	3581871	3493219	3341116	3.04736e+06	3.6103e+06	3.74683e+06	3.62592e+06	3376205	4291491	3.3111e+06	3470443	3.52649e+06	3.63107e+06	4.06445e+06
F34925		137.72		1,1,1-TRIMETHYLDISILANE	-				-	-	-	-	-	-	-	249540	49528.7	1.21733e+06	380911	199347	361408	179754	220462	235196	176119	98177.3	212438	370323	175531	234001	414202	333668	175629	205753	240388	315721	218073	271413	66779.7	224460	224814	234778	264890	452772	240907	318627	202549	92613	255941	301945	336678	141464	209679	212621	736267	343508	306103	246634	290022	322099	183184	177073	170031	171304	125585	394627	225046	315825	187527	321262	477874	145573	397171	297655	287348	226419	395182	91136	260568	101116	172872	12168.7	52246.3	285686	182869	281483	380483	310524	132081	225057	133438	6941.67	118306	127579	39743.3	157681	253627	196598	311317	646953	243653	354178	239474	171604	478814	532308	259664	239839	127202	297533	349029	299134	249647	208655	195853	166548	121014	151262	283063	109465	219039	289607	165841	423140	148339	143525	238638	731799	292199	1.30871e+06	694833	308615	249889	19274	69966.3	186743	219649	337178	231364	222405	42321.3	129402	44047.3	258372	71815	116172	391095	287093	136617	79592.7	152246	138253	15836.7	142654	172258	222738	409826	65601	207125	235091	109299	887549	300803	135688	180657	114873	170160	597384	426988	493455	196954	102436	166113	156754	203612	64975.7	196926	539955	596642	633033	274228	221063	385332	258497	190136	338249	362615	772837	787143	699257	1014485	687201	752437	438080	713967	712779	418238	429406	759905	745493	246927	853087	377647	1.51572e+06	499109	600989	88286.3	261765	348141	779646	0	0	0	0	0	0	0	0	0	0	0	0	0	0	0	0	0	0	0	0	0	0	0	255515	219311	233907	139954	200211	311970	173799	413116	88126.3	90966	102168	283526	323580	153113	228037	104109	190548	202411	202360	35227.3	486288	195834	127572	141445	10640.7	90612.3	55480	35623.3	278843	303876	435927	104781	264002	288566	156155	314949	183106	153837	137782	214663	26146.7	99927.7	121437	292308	769723	850484	228574	231398
F35084		221.63		1,2-BENZENEDICARBALDEHYDE	-				-	-	-	-	-	-	-	13660353	592552	622414	12785953	7.52614e+06	14846417	6.78541e+06	8.9344e+06	5616229	5.19795e+06	5.54205e+06	1.93727e+07	1.58986e+07	3.00815e+07	2.28447e+07	12470252	1.38765e+07	1.33109e+07	15525953	23759190	2.04639e+07	2.50097e+07	2.65487e+07	5.45457e+06	15259346	21794530	1.44148e+07	1.92963e+07	2.75544e+07	20788146	9.55893e+06	3.81256e+07	10048622	4.02059e+06	5.3763e+07	8.05572e+07	7814463	6252773	1.61543e+07	6.61115e+07	23312256	7671199	2.72891e+07	2.44729e+07	17905917	1.44201e+07	3922206	16448491	6.04585e+07	8.28884e+06	14786635	2.82221e+07	18451562	1.09396e+07	6480816	65900703	5.73718e+06	2.03322e+07	3.59509e+07	45646860	1.36521e+07	36995646	1.66683e+07	9555201	1.3696e+07	2.29007e+07	3.93224e+06	4377318	2.22044e+07	2.67189e+07	1.98662e+07	8.89561e+06	8.94103e+06	13844613	21090808	49916909	301629	4.67138e+06	1.30828e+07	5.74549e+06	2.14888e+07	1.34237e+07	41986410	2.37571e+07	9.43642e+06	1.45892e+07	9346478	42031060	2.69054e+07	9.2086e+06	5.36603e+07	1.30475e+07	3.35899e+07	2.9647e+07	3.88923e+07	5552684	1.76534e+07	9680282	15082468	8.39925e+06	8.52112e+06	1.06992e+07	34899646	2.30673e+07	1.85821e+07	9.38626e+06	3.40886e+07	5.55118e+06	39330135	2.56685e+07	1.91091e+07	8.8367e+06	2.96293e+07	1.00184e+07	33219206	4.59059e+07	2.07044e+07	2.15796e+07	102827397	13708497	3.4688e+06	1.47053e+07	1.00914e+07	33121178	44675295	1.29305e+07	7.59081e+06	1887734	14604696	7076184	11428242	4.73785e+06	4.29198e+07	2.23271e+07	2.06432e+06	1.28799e+07	2.48294e+07	959312	9.08494e+06	11248766	9316127	1.17512e+07	5.84952e+06	2.37025e+06	10791534	23349654	61460297	1.42103e+07	9205078	8975067	15907468	4.14877e+07	1.04531e+07	1.20939e+07	2.22436e+07	2.36774e+07	1.37998e+07	12392874	1.95715e+07	40569483	1.22495e+07	119493780	4.47047e+07	1.3738e+07	1.40994e+07	6234121	2.90063e+07	8.81394e+06	1.31147e+07	6812681	4063996	1.83691e+07	782812	950469	6.17739e+06	1.30987e+07	12311400	1.16656e+07	22015455	1.24594e+07	29830073	9241141	1.98234e+07	2.35303e+07	26039304	3.24116e+06	1.27999e+07	38533313	33080263	2.89362e+07	1.39989e+07	2.13892e+06	681972	9356184	22079663	0	0	0	0	30485	1184	0	0	0	0	13671	0	0	0	0	0	16409	0	0	0	0	0	0	1.63466e+07	1.0676e+07	13328804	8211028	1.12137e+07	7.23501e+06	1449300	16974288	5.75836e+07	2.28104e+06	7261956	22343948	9.80204e+06	11749437	1.50475e+06	3.48958e+07	1.70521e+07	4.00685e+06	2.73944e+07	2.70773e+06	2.74357e+07	12137981	20951442	1.71208e+07	264998	37969258	2.86726e+06	3.1526e+06	3905839	3.73196e+07	2.05559e+07	1.01137e+07	23870109	3.55971e+07	11092428	2.66014e+07	28247741	3.36319e+07	4.3953e+07	4.25987e+07	1.28582e+06	2150334	2.447e+07	4.15155e+07	1.20773e+07	8.9374e+06	3.53338e+07	1.36332e+07
F351471		172.2		N-(2-ACETOXY-2-METHYLPROPIONYL)-N-BUTYLBENZAMIDE	-				-	-	-	-	-	-	-	238026	344715	153392	226600	382929	175070	200111	153408	150308	199219	295653	139304	191042	227397	82263.7	135533	218312	154794	194087	136629	151105	458550	214409	231395	168791	345199	0	179371	0	125046	171434	102003	17999	53598.7	88814.7	126089	400429	0	186461	0	250427	150857	148731	200099	383724	280732	217713	348589	129999	395540	152768	132984	199988	263924	258053	462602	173144	159955	216529	262759	225227	189557	226344	416658	78773.3	211166	543303	212504	331785	236480	109350	92892	172227	75074.3	9804	295885	178241	81679	128124	52238.3	108988	144695	91414.3	121511	348644	153530	75006.3	208648	204602	286937	260560	224362	223588	217060	229608	196452	238512	289887	195665	255337	412282	257122	208147	179076	153822	248833	325091	236850	250780	208129	263656	127567	607674	85089.7	1413851	231527	156129	258200	126049	163267	46910.3	152104	235356	294195	376877	806181	416971	336567	337871	579927	708405	165435	163611	217862	200476	243916	247259	142536	395720	224693	339380	137285	259329	273482	430187	325157	314574	127725	142073	133679	217702	140305	225853	361999	112168	166466	206745	173471	132544	223408	121398	227073	485844	265618	271334	176966	189699	194946	96311	61534	89381.7	170846	82928.7	278505	211265	507518	252890	335904	456582	208631	111180	69860	183109	49289.7	94520	58508	187724	87588.3	242636	211355	158342	412344	343650	304829	488784	62270	150809	224242	113713	120222	270338	209478	146301	171279	138721	192137	260222	128693	317358	164129	253696	0	0	4537.33	0	0	0	0	591024	400966	741800	558672	463317	704240	450580	417669	337424	650124	466985	583271	693279	434213	736708	341770	376001	560079	314199	233011	366411	656155	477345	577259	453091	503276	665004	677980	610476	567175	566473	421686	663696	1017520	844525	564606	474198	521159	592496	582769	314512	332375	359670	659163	457966	418293	520547	503563
F352105		415.05		2-(2-AMINO-2-METHYLPROPYL)-3-(1,2,5-TRIMETHYL-1,2,3,6-TETRAHYDRO-4-PYRIDYL)INDOLE	-				-	-	-	-	-	-	-	78410.7	88883.7	203138	160785	255325	82795	133621	141668	93835	77582.7	93532.3	246714	111918	144989	132582	117307	144601	129511	224075	130537	162373	146584	209593	157155	0	8372.33	10857.3	0	9699.67	0	0	3915.33	138476	10478.3	8819.67	0	5073.33	5415	9756.67	10900	159897	143314	224828	200804	260441	249246	209341	184262	300225	72167.7	175359	241258	274710	168083	130556	205194	146861	226213	186500	396455	263037	243538	266534	234520	228040	355417	141529	143575	324672	285834	255085	376344	268419	219589	333140	181990	191805	135542	202627	153546	212699	209508	290415	223465	274321	269471	150266	272664	125775	267042	464497	112646	136169	93487	222210	139562	92276.7	216947	191950	122392	150475	79110	81693.7	248150	199388	166958	102635	84448.7	220257	123099	136391	182015	2311951	2.13879e+06	1.45682e+06	379154	145024	124099	95193.7	97321	49325.3	63998	142678	208605	165518	104436	119618	298995	137210	66190.3	140095	95799.3	206356	135971	160945	86657.3	196415	63156.3	115769	107098	140106	140174	115273	133922	221633	175426	287435	184898	209030	132478	224313	203994	187552	346067	290333	277207	192055	177830	195389	267893	125281	261716	2.11919e+06	690914	681849	559293	321918	719250	354048	342142	2.84715e+06	406631	187720	633442	230956	377039	249629	255356	358759	218108	347543	352449	327768	522803	253649	640143	215003	204902	393304	419197	308087	432667	349569	347181	628485	1.04075e+06	186145	186357	200908	317336	238265	298564	292571	227428	305452	481894	203133	282623	566538	1.03616e+06	3.00225e+06	0	0	0	0	0	0	0	383721	369869	436546	770599	472862	381073	619155	360221	254756	465929	324012	291627	306277	241679	336729	364043	198944	253493	169470	133505	324893	100682	260236	204195	212907	274194	448804	286387	399667	428610	279692	168284	571101	430452	210094	228046	180645	199269	195637	166173	200899	132818	244996	225498	238131	264109	237847	171861
F352869		484.08		DIETHYLENE GLYCOL DIPELARGONATE	-				-	-	-	-	-	-	-	594219	744821	1373897	675846	450938	787659	931113	1.02466e+06	826872	1.17893e+06	1.23531e+06	1.2735e+06	1067378	793498	600950	962788	995452	891420	1008624	1.23066e+06	678237	834098	621263	918725	567375	469358	499800	803917	775686	759610	713124	797443	658417	817165	711463	832863	535990	687208	746089	615001	512118	509121	690877	804852	599358	729169	694913	866917	487855	714836	557576	768354	692801	834667	585461	562585	410126	536605	505831	453790	269117	432104	476339	534562	306125	364188	433029	480444	387660	541079	563811	385205	248957	46149.7	94569.7	164860	157054	331561	228491	203898	329630	372667	208494	370921	189188	277179	385907	481524	4.86448e+06	3538388	2.88216e+06	2.39797e+06	4.25497e+06	5.07929e+06	4.51277e+06	2054851	4.19236e+06	3.16838e+06	3086263	1.75369e+06	1630531	1.3894e+06	1516823	1.28441e+06	1.48191e+06	1485079	949173	1532515	1726911	999830	1.35662e+06	1.82157e+06	1.69345e+06	1.34166e+06	1365793	4.53749e+06	4.19891e+06	4.1093e+06	3.4486e+06	3770416	3070412	3.40649e+06	3816030	3.67795e+06	3.95094e+06	4144901	3801306	4.77852e+06	4.04087e+06	4316822	3.99649e+06	3.43117e+06	3483418	3.65496e+06	3.42192e+06	3.48461e+06	3366804	3.58172e+06	5374187	8225342	8684869	8.15863e+06	8.33919e+06	8879959	8.18778e+06	8.09589e+06	8.57063e+06	7.49285e+06	7.45082e+06	7.01315e+06	7028977	7.30547e+06	6.93917e+06	6.87666e+06	6.60648e+06	6751921	7395150	7037256	6786457	6.93489e+06	6690335	7.04133e+06	7129578	5.88151e+06	6.11121e+06	5.73734e+06	5276058	5736712	5806120	5.71213e+06	5.8632e+06	6156025	6.72442e+06	5.80962e+06	5.66876e+06	6.91317e+06	6857666	6.50738e+06	4.76328e+06	2.04091e+06	2.24362e+06	2.22521e+06	1.86361e+06	2705371	2366035	2304055	2269567	2.43496e+06	3.58616e+06	2578019	2.62962e+06	4363261	3134525	2620675	4.82178e+06	1.10887e+06	1186346	1.25207e+06	1.3294e+06	1377027	1.39961e+06	1.46343e+06	1.56504e+06	1526121	2.04399e+06	2.50616e+06	1.87713e+06	2478329	2494072	1682657	2.16047e+06	0	0	0	0	0	0	0	182393	166960	135897	167706	123885	92011.7	143632	119714	172071	193556	305652	288484	180749	232658	183972	331865	162331	178987	200595	164996	203633	202628	212719	158494	144138	190726	186462	154556	147530	168957	177957	25024.7	101022	17446	158614	22052.3	88958.7	117571	54692	141884	48557.7	10351.7	24866.3	48203.7	60378	55130.3	81727.7	27430.3
F353169		484.08		N-(3,7,11,15-TETRAMETHYL-2,6,10,14-HEXADECATETRAEN-1-YL)-EPSILON-CAPROLACTAM	-				-	-	-	-	-	-	-	7.84479e+06	1.20304e+07	3.63141e+06	4.07803e+06	7.85034e+06	9184192	8.01236e+06	3.40405e+06	9.05287e+06	3088881	4.46129e+06	1157147	5.21885e+06	8.37982e+06	1.21685e+07	8.36126e+06	4.63184e+06	4785224	5722229	3.33336e+06	9.02079e+06	4.10599e+06	2785129	2.47879e+06	10004531	562286	8.58018e+06	1.14162e+06	3.61804e+06	6.5357e+06	7.10631e+06	6957111	7.67295e+06	8621440	9.45171e+06	8.31672e+06	1.01179e+07	7.75456e+06	7.0541e+06	1.30319e+07	9286936	6263866	6535518	3.88003e+06	3.88834e+06	6227822	1.01315e+07	4.35371e+06	5.50922e+06	1.73045e+07	7.77429e+06	3.74489e+06	2650889	2.58393e+06	5.85959e+06	1.01688e+07	3166534	2.69187e+06	2.14801e+06	3369231	9.05333e+06	1102243	1.51076e+06	1534487	3.95197e+06	1.15041e+07	3.50751e+06	2235946	2.00966e+07	7.44064e+06	1.327e+06	1.38635e+07	3444438	2.75653e+06	8.56876e+06	6.37942e+06	4.48789e+06	345535	1.33102e+06	3.24765e+06	8.71559e+06	542649	6.0291e+06	2345692	9808168	4.90064e+06	1.40286e+06	520836	2.04377e+06	3.42126e+06	5175599	7.43426e+06	2.13711e+06	1.69205e+06	1782210	3.56801e+06	1834197	4.20817e+06	1348198	3.43789e+06	6682829	5.75247e+06	6.33034e+06	5.03812e+06	5.55617e+06	5.19095e+06	12538767	3040696	5896283	1.66411e+07	4.53353e+06	5588014	3.05365e+06	3.61416e+06	1.62708e+07	1.65999e+06	2.06748e+06	2.28582e+06	1347548	2.04872e+06	637003	1.69267e+06	2.88777e+06	2.9667e+06	4.17016e+06	3355808	1.40875e+07	4326900	1.11184e+07	2803971	1.08852e+07	1.04576e+06	1.35506e+06	1.33119e+06	1.29992e+06	1.33631e+06	1554620	1.40162e+06	1494927	1.67833e+06	2.22238e+06	1.49404e+06	1.40182e+06	2.32823e+06	6.40469e+06	6.3798e+06	3.02181e+06	688908	852960	862604	896038	1.05865e+06	3.60332e+06	1.29516e+06	1.47025e+06	1.3143e+06	1.69369e+06	1.30284e+06	1.28374e+06	1.79867e+06	1.5698e+06	2236032	3.34837e+06	2415187	2685773	1.9052e+06	7130309	1.81801e+06	2886397	2.16084e+06	2.38278e+06	2.56784e+06	3444381	2.44047e+06	11868815	4084653	4609318	4125323	2555221	445354	411101	484401	1.59808e+06	650540	635987	624337	603195	813067	1.25818e+06	771634	857616	1.71948e+06	959838	864867	1965929	573014	755836	1.24837e+06	1204494	1118573	1191112	1277219	1.56586e+06	1985079	2.68587e+06	3284932	1.60342e+06	3377994	2.48497e+06	1.82419e+06	2.0415e+06	0	0	0	0	0	0	0	122254	144744	151797	173998	187517	217762	280800	544350	231229	277396	308209	333055	753839	397339	390723	548054	220220	255472	310970	213323	168101	196558	152676	148127	168057	176132	191582	186548	171956	145019	202114	368153	419839	140610	131792	345814	23906	292748	242860	293647	185854	600825	393841	239600	252228	294534	188427	317240
F356757		314.49		Na-Benzenolarginine ethylester	-				-	-	-	-	-	-	-	2.91843e+07	2.82557e+07	2.81859e+07	2.94269e+07	1.93935e+07	1.86268e+07	29750870	2.97231e+07	2.01666e+07	18275065	3.03722e+07	2.90744e+07	2.92324e+07	3.10021e+07	2.6213e+07	2.73722e+07	2.76607e+07	2.91701e+07	2.87665e+07	2.90157e+07	2.68657e+07	2.63633e+07	2.70224e+07	2.79637e+07	0	0	0	0	0	0	0	0	0	0	0	0	0	4.98848e+06	5.13991e+06	0	15186150	1.58363e+07	1.55361e+07	1.43067e+07	1.40311e+07	1.43831e+07	14560575	14558847	7.91285e+06	1.19971e+07	1.32683e+07	1.39134e+07	13207949	12187457	11861083	11351911	9126295	8759562	8273023	9.77671e+06	8.85791e+06	8.65817e+06	8992517	8095336	5.56746e+06	8.62849e+06	5.06587e+06	3.59029e+06	9004031	8.46934e+06	8386664	8.63674e+06	8698554	6839577	8.301e+06	8.12693e+06	7.94072e+06	5.63996e+06	5225835	5546331	7.60824e+06	7986381	7.80461e+06	6.82999e+06	7639016	7.53261e+06	2495175	7.90137e+06	2.99666e+06	2.97514e+06	3055821	2.72937e+06	2482657	2.38724e+06	2.53378e+06	2.43361e+06	2.31257e+06	2581651	2.12396e+06	416810	617270	267093	240860	409339	371336	511938	247878	341789	371507	316377	267318	461944	1.01396e+06	574703	1.42145e+06	1031144	745325	589179	457209	599545	297506	412514	541221	582508	550186	408830	501192	577535	480495	401377	502466	827435	760016	717111	629527	660190	792890	253953	714041	1201913	1.04985e+06	1.05907e+06	1.29917e+06	1089989	1.10448e+06	1.2964e+06	1.40078e+06	1.73005e+06	1471832	1.23042e+06	1.16734e+06	1.2218e+06	1.08675e+06	702120	1.10586e+06	1.08635e+06	843824	915116	961194	1028664	928821	958463	1.24813e+06	1.6598e+06	1654901	1.37738e+06	1477962	1.54088e+06	1063234	1.04853e+06	1.27107e+06	1.13864e+06	1.18131e+06	1276901	1155905	1272510	1.39583e+06	1.23118e+06	1096748	468775	971195	961371	925712	783406	540594	811907	549616	360208	596631	668853	567037	580675	1296129	748018	1.00011e+06	245817	147356	69008.3	73652	58020.7	61731.7	66671.3	79374	94201	55379	76561.7	87773	57581.7	100684	57087.7	202361	13984	118097	106264	3558.67	11826	0	2391.67	166782	201031	102746	154523	134566	186002	202631	97227	56878.3	40444	80583.3	76522	37248	114487	82689.7	33768.3	51485.7	55246.7	182283	49293	49829.3	15598	30920.7	50361	30646	48201	38572.3	20576.7	47400.3	96691.3	72295	49390	119986	76182	92649	39675	27724	47176	51348	99306	39043.7	24058	60792.7	1731.33	37211.3	67623	32465.7	59413.7
F357563		413.44		ETHINYLESTRADIOL-3-TMS	-				-	-	-	-	-	-	-	3.8435e+06	3.06491e+06	3344540	4.02192e+06	2.43576e+06	3.39355e+06	3.24553e+06	3.27565e+06	3482044	3.81611e+06	3.50668e+06	3.50981e+06	3397833	3.30897e+06	3443346	3.26918e+06	3.11486e+06	3.19563e+06	3.35812e+06	3.34256e+06	3.63936e+06	3.804e+06	4353200	4166211	0	1173459	537793	0	0	0	0	0	0	0	596365	0	0	0	469034	0	1.14736e+06	1871707	1.84801e+06	1788881	2055683	1885752	1251354	1801854	1.13812e+06	1.61226e+06	1.63364e+06	1.93714e+06	1.7508e+06	1.7222e+06	1601941	1.89135e+06	1.62606e+06	1559708	1.61179e+06	1.99389e+06	1621086	1.85583e+06	2.44938e+06	1.88276e+06	1.36535e+06	1.94595e+06	1.64255e+06	1474540	2388009	2226658	1.72701e+06	3.28133e+06	2106754	2.587e+06	2.59391e+06	1719525	1.63791e+06	1.09137e+06	1.68167e+06	1.40648e+06	1996229	2402662	2.6055e+06	1.12798e+06	2.97194e+06	2.23752e+06	1352228	2.68963e+06	1888199	2747575	4860985	1918156	2068443	1.29869e+06	2.23299e+06	1837351	1.53859e+06	2.65522e+06	1.536e+06	1823225	3.59282e+06	2.4284e+06	2902810	3.79815e+06	4.16517e+06	2.46643e+06	2.53375e+06	2324169	4.73439e+06	1955827	3.34128e+06	0	1.13648e+07	1.21034e+07	1.0437e+07	5.67043e+06	3862396	3.90482e+06	2.54654e+06	3054851	1205969	2174165	3654075	3637346	4161265	3.24104e+06	4395674	5.99875e+06	4.14776e+06	3.32002e+06	4.2628e+06	2948981	4.11939e+06	3.25254e+06	3.61146e+06	2804976	3.91009e+06	2.09206e+06	2503463	2.64986e+06	3497625	2.77545e+06	3.05795e+06	4181829	4.1095e+06	4.04946e+06	5.7198e+06	3.79088e+06	4281165	3.57794e+06	4217259	4.08196e+06	3.31466e+06	5.45324e+06	4.966e+06	5.09592e+06	4.79386e+06	3.47991e+06	3.97398e+06	4738087	3528414	5.15951e+06	1.41988e+07	7.95142e+06	7.69799e+06	5.71045e+06	5.4482e+06	7224379	4.79819e+06	5.18141e+06	1.95954e+07	8.28721e+06	4.75714e+06	9.89165e+06	4.99855e+06	8.45618e+06	5.85757e+06	6.05773e+06	9479684	4.84371e+06	8.64158e+06	1.13101e+07	8837303	1.39554e+07	6722800	9.94366e+06	5.0848e+06	4.72448e+06	7063191	10251013	6.69136e+06	1.09521e+07	8.17066e+06	7128298	1.50316e+07	13338146	3983912	4.36015e+06	4.9221e+06	4670479	4.25647e+06	5.63988e+06	4.21303e+06	5.782e+06	4741145	7.37808e+06	4.93276e+06	7.91168e+06	8.34864e+06	8.42617e+06	2.91192e+07	0	0	0	0	0	0	0	4.71073e+06	4.52908e+06	5774064	7.07157e+06	6.64927e+06	3.68765e+06	6220832	4.3914e+06	5.82782e+06	7.12311e+06	6314829	6.50096e+06	6.75831e+06	5.55683e+06	6.87345e+06	5.13038e+06	4.0569e+06	4.5525e+06	3954047	3.67666e+06	5.42175e+06	2.13338e+06	3050031	3.8075e+06	3127358	3966917	2.92927e+06	3054366	5.03049e+06	5.41457e+06	4.39634e+06	1520414	4787311	3.49758e+06	2.0915e+06	1950625	1485180	1385597	1135158	1.98413e+06	1.39182e+06	1.19585e+06	2.19625e+06	1800076	1758334	1.84955e+06	2.13496e+06	1.82252e+06
F361810		433.67		TRIDECANEDIOIC ACID DIHEXYL ESTER	-				-	-	-	-	-	-	-	1.02809e+07	7.04599e+06	1.15896e+07	3.13509e+06	3.38264e+06	8613581	7471284	6.71879e+06	7.86225e+06	9792894	8.36151e+06	8874744	6001514	12075979	6.64895e+06	8.07928e+06	7.60586e+06	7.05546e+06	6.78224e+06	4.76354e+06	9564448	4.94713e+06	3.1762e+06	1.26858e+07	5.89142e+06	1.9665e+06	2.79519e+06	1.97484e+06	4644667	2.50617e+06	3.24001e+06	2609705	1.55626e+06	2.08098e+06	2623922	2.46935e+06	1.51587e+06	1643360	2.10124e+06	1566399	7.74723e+06	5.70415e+06	7925213	7.07277e+06	6.93489e+06	1.05345e+07	8095019	8.81276e+06	7.06917e+06	1.16356e+07	6639157	5.94839e+06	3727257	7.85094e+06	8.81939e+06	1.30596e+07	6.56969e+06	7.24661e+06	4.49661e+06	6693273	6019230	5.7927e+06	5.8078e+06	7.84845e+06	4.529e+06	6408339	6.07604e+06	5091142	10429908	5.36563e+06	9402771	7.06378e+06	6.8613e+06	2.31539e+06	5.46377e+06	7.12825e+06	5431650	2.00934e+06	3434665	1.35709e+06	4.6205e+06	5404933	4549461	3.41491e+06	5.67828e+06	6794490	1.93971e+06	5.63757e+06	3.14037e+06	3.14718e+06	3035200	2.96947e+06	2.24911e+06	2243816	1.63699e+06	1146428	1.56806e+06	1222315	687548	7725245	2.4028e+06	2.27149e+06	2387480	2.36482e+06	2.19536e+06	2133313	1.36615e+06	3905758	3044402	2737956	2.7277e+06	3.00577e+06	1.96732e+06	3.47043e+06	2247655	2268353	1829524	1.95379e+06	1.38101e+06	1371696	1.33944e+06	1.82877e+06	2.0141e+06	3208877	4.595e+06	4.30207e+06	3980636	3.32731e+06	3437932	3.77965e+06	4.0723e+06	3.77221e+06	3771547	2986715	2.63656e+06	3.67803e+06	2.76338e+06	3018420	2866040	2860348	3.14043e+06	2.2931e+06	2310154	3.4321e+06	2.18277e+06	1.96421e+06	3588417	3.52094e+06	3.50395e+06	3278993	3300153	3284441	2995944	4.17532e+06	2732897	2.94188e+06	4099149	2705252	3.62026e+06	4205792	3.78459e+06	4.04496e+06	6789464	3929967	3.97661e+06	4029491	4.76915e+06	3.72424e+06	4.45497e+06	4.1853e+06	3.83333e+06	4.14387e+06	7.48573e+06	3819674	3.90017e+06	6556477	4.12083e+06	3314027	3.15616e+06	601028	278513	221953	471647	196498	254480	308183	667935	895526	644364	278063	1.71144e+06	1.86485e+06	485222	643544	654926	875332	1.27446e+06	1309484	963637	977272	2.20851e+06	4.04618e+06	2.84617e+06	4.43823e+06	3.06475e+06	4136320	2.15683e+06	2.67659e+06	1316959	3.12333e+06	2.51151e+06	0	0	0	0	0	0	0	8.06809e+06	7876423	7.1826e+06	8205200	9638249	8149896	1.4885e+07	1.04534e+07	3644613	5394793	8506978	4141734	5.2206e+06	9320489	5.26521e+06	1.07262e+07	17534242	1.35732e+07	1.18467e+07	1.12623e+07	1.30372e+07	1.04578e+07	8094347	9.52427e+06	19150719	1.32486e+07	1.59487e+07	1.69965e+07	13223272	1.20613e+07	12640801	8.76878e+06	2.14772e+07	2.06515e+07	1.44796e+07	1.03888e+07	9.17879e+06	12489646	14730119	10701260	9.17731e+06	7.40994e+06	13342353	8434378	1.33062e+07	2626259	3781647	4.24323e+06
F363532		223.31		METHYL 2,6-DIMETHYL-9-(N-METHYLPIPERAZINYLCARBAMOYL)-6-NONENOATE	-				-	-	-	-	-	-	-	2.87813e+06	3.66365e+06	2.65652e+06	3.29772e+06	2.20073e+06	1.87632e+06	3.07809e+06	1.53265e+06	3005143	4.70267e+06	2.37277e+06	2105621	1.27898e+06	4055912	2867136	3351857	2.99876e+06	2.6436e+06	3.30341e+06	2.90678e+06	3.07284e+06	1639793	2.9609e+06	3.2337e+06	2.93837e+06	2.38675e+06	1.62247e+06	1.93622e+06	3.04594e+06	2810623	2828980	2.2342e+06	1758701	2.12753e+06	3.26724e+06	3592719	2.38727e+06	3.67573e+06	3.62886e+06	4321728	3822466	3743641	3026205	3.18011e+06	3.64687e+06	3.2135e+06	3.96785e+06	3.34066e+06	2850125	4.32119e+06	2571283	2.92923e+06	3855555	3.79898e+06	3.69364e+06	4810922	5.38674e+06	3881085	3.26241e+06	5.17584e+06	5.02248e+06	3.53617e+06	3345397	4165785	4.22421e+06	2.04322e+07	6.82734e+06	3.13253e+06	15325098	4.55777e+06	2.33386e+06	5.73728e+06	1.515e+07	3.13244e+06	1.26548e+07	9184338	7.28303e+06	1913783	9.33544e+06	1858342	3242989	3.92098e+06	3.90398e+06	2.47515e+06	4.53583e+06	3.82019e+06	2562265	3.78211e+06	3.13757e+06	8.37474e+06	3.51723e+06	3.41705e+06	3.34874e+06	3.41222e+06	3501192	2679421	3.25161e+06	1.83116e+07	7.49428e+06	1.8258e+06	1311230	1.22915e+06	1.29416e+06	1.26025e+06	1439483	1303341	1.3342e+06	1219817	1.30663e+06	1.08184e+06	1.19735e+06	1405959	1.53121e+06	917605	4.90557e+06	1.10961e+06	1.36136e+06	1.1202e+06	649766	780548	425265	785961	1134074	1.00214e+06	1344153	1.10311e+06	871826	1.39335e+06	1.42042e+06	1465753	1800569	1211857	1.12006e+06	1193511	1073926	1.23157e+06	1.15018e+06	721705	1.17422e+06	1.06521e+06	1.58341e+06	1.11458e+06	1.11578e+06	1821519	1.61209e+06	898181	2.09623e+06	1008840	973355	763204	1.05335e+06	1.18372e+06	1.08891e+06	2431752	1.06084e+06	1.10689e+06	700061	1.23982e+06	1.45638e+06	1.24098e+06	1189634	1.3255e+06	4.12075e+06	963682	1.17778e+06	1954793	1.09874e+06	2.10293e+06	1256708	1.51501e+06	1711017	1.47198e+06	854317	1.19413e+06	868173	1.6062e+06	1531186	485032	1.31224e+06	1209211	110449	862073	984583	2.38911e+06	343536	1.49714e+06	76033.3	181326	1.25226e+06	786936	261453	1.08708e+06	763910	1139313	1.98012e+06	39707.3	650798	710349	26664.7	138818	413636	10146.7	848104	1.05547e+06	381855	1.26493e+06	652876	685260	402827	1.68983e+06	249710	0	0	0	0	0	0	0	3076517	2.71432e+06	3559387	529734	2.62824e+06	1.64844e+06	2400357	9.30127e+06	1.03956e+06	3.12706e+06	1.91626e+06	1.69231e+06	1.39244e+06	2.17443e+06	1.15212e+06	1.54518e+06	2.44521e+06	1.22501e+06	1066181	1.99773e+06	1933874	1.99917e+06	1998744	1.74519e+06	2354713	1.87321e+06	1.48963e+06	1.29967e+06	2.67808e+06	1.36983e+06	2.39428e+06	2.13151e+06	1.12627e+07	1.00093e+07	8.50303e+06	8.30757e+06	1.06769e+07	6417404	2674154	5.3073e+06	953855	1.15677e+06	873435	2.97691e+06	1.63578e+06	3.0645e+06	5093016	3425967
F36362		69.86		3-METHYL-2,5-PIPERADINEDIONE	-				-	-	-	-	-	-	-	6503951	1.06903e+07	1.1523e+07	1.14409e+07	3.47719e+06	39118444	3.79124e+06	3745583	3362968	9121471	1.89526e+07	1.30304e+07	4350358	1.46451e+06	3.41052e+06	7020035	3.54025e+06	1.99354e+06	8.10573e+06	6.50653e+06	1.1094e+07	2490796	3.51544e+06	4.97269e+06	1.22014e+07	7836346	3.56572e+06	4.12179e+07	5.70644e+06	6426885	2.84361e+06	4.84788e+06	6.10953e+06	3897821	6.50348e+06	3.06493e+06	3.94876e+06	4761233	7.45163e+06	2.37266e+07	4882284	4.33385e+07	7.88221e+06	3.38844e+06	7.59195e+06	1.24556e+07	2831698	1.34154e+07	1.08189e+07	1.62698e+06	6.3174e+06	3.3874e+07	2.24166e+07	8485349	3.87979e+07	5.98763e+06	1.78567e+07	3758299	6.63073e+06	1.91412e+06	1.61379e+07	8.35248e+06	1.79179e+06	6.10009e+06	1.73612e+06	3.60743e+06	2.54228e+06	2.86708e+06	8009736	5.9641e+06	2.40563e+06	7497737	2.96262e+06	2.28978e+06	1.48136e+06	1.71145e+07	6411373	2.05271e+06	5.45173e+06	8.6197e+06	2.02816e+06	2.41674e+06	2.86967e+06	3.21034e+06	2553533	2.42402e+06	1856605	1170411	991405	3.0174e+06	906221	1.25759e+06	2.52587e+06	949000	2.01363e+06	2.20175e+06	2559586	7.37754e+06	2249397	139156	5080	590435	1369942	2.14976e+06	14821116	8.77253e+06	2.25124e+06	1.08598e+06	871825	482949	667692	2405413	1.56446e+06	2.52038e+06	4.86047e+06	1.91641e+06	543382	1.10794e+06	610420	1.9861e+06	333942	921825	11024716	4.88272e+06	1.16278e+06	5.48116e+06	1.12674e+06	19277	668381	2.5195e+06	823231	4.1587e+06	723067	964120	1266201	9.38792e+06	1.07473e+06	16357282	1773353	1127943	3.00107e+06	3342365	4.35245e+06	3.63037e+06	1.07462e+06	671382	682492	1052337	3.09806e+06	1.68037e+06	1291313	2.40309e+06	1924017	5.78019e+06	1.80136e+06	3.41839e+06	1.60774e+06	1501158	1505175	1.05565e+06	7506511	1.59349e+06	1.23489e+06	803907	689142	1.65542e+06	4012470	3760697	1.72056e+06	1.05499e+06	4.8913e+06	706786	502598	2204614	649054	2.69413e+06	1.70464e+06	687484	558237	1437087	1220637	1397509	825107	1492532	4.92251e+06	2.46685e+06	1.48263e+06	1.59816e+06	4915325	815114	1.83075e+06	1585390	1455684	5.73477e+06	4.52392e+06	3.65066e+06	2.00873e+06	4310536	419667	2.28927e+06	591922	4.34582e+06	1.82659e+06	1.91973e+06	675846	16917.7	4955539	0	7.41031e+06	955771	860961	2.57197e+06	1.79244e+06	3857386	2.56487e+06	432284	1.4528e+06	579887	4137580	4.45099e+07	1.59588e+07	1.16326e+08	2249273	4.53996e+06	6.21722e+06	2.50801e+07	3.48479e+06	8897785	1.687e+07	21865286	6.37853e+06	9020005	1.89744e+07	2302649	3.61706e+07	13049354	7.42426e+06	5.88128e+06	71037424	3.62076e+06	4.66233e+06	2.51195e+06	2.41216e+07	3.86444e+06	2.18779e+07	11335545	5.57331e+06	13022431	3.02534e+06	1.03599e+07	5507683	27237161	1.17946e+07	3.84499e+07	5.75834e+06	9.76319e+06	1.2797e+07	38670055	8579475	8.6837e+06	7.21509e+06	1.64258e+07	5367702	7.28908e+06	2.37929e+07	15352584
F363654		428.25		TRIETHYLENE GLYCOL DI-3-ETHYLBUTYRATE	-				-	-	-	-	-	-	-	1.00851e+07	9.17776e+06	9.35985e+06	1.05747e+07	6.40877e+06	1.00613e+07	8841132	9.56665e+06	10820248	9.69099e+06	9.96637e+06	1.01833e+07	10124605	1.07732e+07	1.03783e+07	9.59062e+06	9.60729e+06	9.51926e+06	9.48306e+06	9.26165e+06	9792475	9.98788e+06	9.38697e+06	13101387	6539520	6.90404e+06	5.62557e+06	6.06541e+06	5548266	6192315	6252001	5938602	5.39033e+06	5.87404e+06	5.81925e+06	6.09757e+06	6525088	6.93059e+06	6.82067e+06	6.46784e+06	4730240	5.21547e+06	4.37208e+06	4.82742e+06	5788233	5.03352e+06	4927029	4568973	3.23659e+06	5155250	4700659	4566786	5.04446e+06	4.97512e+06	5.23536e+06	6.38688e+06	2199997	2249621	2024597	2241715	2.31082e+06	2491609	2.36333e+06	2.07354e+06	2.59773e+06	2.32033e+06	2.25856e+06	2.38816e+06	2487749	2.37737e+06	2.44066e+06	2988298	2.27711e+06	1.50398e+06	2.71895e+06	2294940	2.51212e+06	2232175	2.0657e+06	2.67047e+06	2.34643e+06	2.18569e+06	2572453	2.37758e+06	2492384	2.30187e+06	2.15594e+06	2390170	1.29028e+06	1.3636e+06	1749323	1.60817e+06	1593800	1.56284e+06	1563849	1562828	1.56161e+06	2613876	1.67786e+06	698312	721840	712974	687375	750272	763186	747389	626809	636988	842942	720722	746579	782709	1.19457e+06	1.08603e+06	1832237	933817	852128	933405	831449	923480	711929	786003	1.00225e+06	981632	1.01826e+06	888274	923698	1.07405e+06	962167	965104	997139	859840	918608	930194	916178	918995	952359	950335	1.03179e+06	1309610	1.31994e+06	1.30381e+06	1355426	1333887	1.437e+06	1.42403e+06	1500854	1.317e+06	1.3457e+06	1.40886e+06	1459166	1451489	1521923	1.51573e+06	1.66545e+06	1818792	1.51102e+06	1.51093e+06	1.49415e+06	1.57425e+06	1584032	1.69957e+06	1999022	1.85781e+06	1.88112e+06	1.85024e+06	1.75051e+06	1.95742e+06	1787765	1811770	2.99498e+06	1.88374e+06	1.83357e+06	1.81058e+06	1.95354e+06	1.81778e+06	1.8001e+06	1.98322e+06	1.09668e+06	482275	587066	505115	514233	644998	563073	571908	528137	569451	683185	605526	636137	673296	755209	762897	801580	451620	258724	345258	359256	317534	353450	348934	313607	359639	305613	431849	354484	446408	365657	460960	739748	1458.67	0	0	0	0	0	0	403835	629343	653118	545816	496857	479110	865454	546100	437752	594584	474587	451587	509966	476072	601787	501811	403136	394933	468445	385083	395211	330320	349065	385445	371905	361468	382996	383118	502872	401879	442195	316978	433581	578658	346128	466064	526977	339401	367761	491878	429140	405932	414457	345076	351473	425855	521400	485198
F363878		463.51		1-O-1'-TETRADECENYL-2,3-DI-O-ACETYL GLYCEROL	-				-	-	-	-	-	-	-	2.17092e+06	2275801	4172600	2.79683e+06	2.30811e+06	2.65492e+06	3.02588e+06	3.4544e+06	2.93544e+06	3.28864e+06	3266065	3.6959e+06	3.40443e+06	3379719	2.59908e+06	4317295	3.39566e+06	3.09361e+06	3330749	3.49272e+06	3156496	2353625	2.26007e+06	1931330	1.79849e+06	1262346	1.58614e+06	1.95377e+06	2169850	2103425	2021906	2.12209e+06	1.60931e+06	2.18923e+06	1.94112e+06	1.80681e+06	1.63552e+06	1.93986e+06	2.02225e+06	1.41354e+06	1837387	1525529	2.13521e+06	1.89921e+06	1.76184e+06	1.81103e+06	1521101	2247863	3.06002e+06	2.0547e+06	1.78103e+06	2.08312e+06	2.01608e+06	2.26078e+06	1.98311e+06	1.57632e+06	1.16179e+06	1.08385e+06	1060704	1.25609e+06	833556	896366	1.33873e+06	1222845	775516	944152	1.31869e+06	1258776	906508	912286	1.07754e+06	1.12074e+06	1.20452e+06	314126	537135	551736	654630	808197	1021793	595517	1006276	1381079	749608	1189001	959523	815039	1.05079e+06	2341027	738320	847678	1014307	553836	780016	602985	569800	335867	467744	382280	579858	829632	511091	917800	746726	913195	755152	900992	924662	1071100	672855	556703	611650	804644	5.55125e+06	3.4266e+06	1.95628e+07	2.51031e+06	991642	1025933	787061	982938	703085	797932	1.04079e+06	1087733	924968	1.40695e+06	1.47298e+06	1.1078e+06	948496	1223172	2.07274e+06	1196018	991001	916655	1.09107e+06	1228358	1.03768e+06	1137236	1367864	938711	1.02885e+06	970366	1.27743e+06	1.36735e+06	964691	1132881	1193444	1517431	1.65438e+06	1494876	2150370	2.31362e+06	1.51009e+06	2.26641e+06	1729730	1.56352e+06	1.83123e+06	1.59287e+06	1396262	1.60738e+06	1.58811e+06	1617389	1.27426e+07	6.27735e+06	6998948	7.20694e+06	1884492	1.11291e+07	5.0783e+06	4.45519e+06	6.89731e+06	2924982	1.59639e+06	2.45871e+06	2.50518e+06	2.28887e+06	4525086	1.95833e+06	9.18797e+06	956669	2.54773e+06	1.0521e+06	3.20691e+06	1.56693e+06	2.28569e+06	1.23005e+06	2388498	1.64805e+06	4.95793e+06	1.45451e+06	1.51931e+06	5.41274e+06	5.88998e+06	2.03849e+06	8.11768e+06	6.05509e+06	3689192	2.32065e+06	2.65547e+06	2540664	1806236	1568624	1.93148e+06	5.48672e+06	2821445	2.51965e+06	4.23632e+06	2.40157e+06	2.92477e+06	1.41937e+06	4.76806e+06	0	0	0	0	0	0	0	497722	537849	548436	1179276	445666	176876	1.07324e+06	422221	1077161	1249077	586195	633686	441315	861741	699497	377165	481091	332261	316889	212363	652300	320542	268705	321629	191010	330377	475600	463728	815989	443606	500578	268833	949841	841094	557997	345764	180020	1042691	898758	484485	529064	448043	599382	622905	670217	830000	1.24457e+06	603424
F364054		426.33		HEXANEDIOIC ACID BIS(2-ETHYLHEXYL) ESTER	-				-	-	-	-	-	-	-	127641	93119	92308.3	58363.7	43841.3	69449	111593	57333.7	51972.3	221617	90135.7	53500.7	26798	160802	83518	130039	78455.3	109446	100186	52133	165405	127741	78976	177372	128935	183608	122345	125027	150229	134132	150837	126717	67798.3	84147	93311.3	175900	39689.7	61894.3	115821	158004	92213.7	93263.3	94789	122544	126340	173632	108635	82099	798901	183218	60817.3	127920	76007.7	128096	144711	233058	140059	222487	106548	117508	139536	146745	120339	126164	64536.3	123687	165901	99362	275623	187238	245342	242950	102417	107705	140588	121087	114443	37657.7	115507	68982	108295	73026.3	90905.3	57337	161390	145869	32256.3	210503	291817	244760	306555	164651	257631	170670	171907	154257	171091	623722	165310	805695	161332	84148	76144.3	124340	168119	125888	63148.7	195873	98831	134412	106153	120561	247163	150029	349133	258288	107911	197449	81419.3	112497	62140.3	98988.7	252250	165910	215772	242065	308678	233815	174052	191219	207085	240926	555836	271529	299787	377095	355563	461710	268594	332472	268687	229076	282027	406720	305914	327597	374316	164991	182017	146166	340704	352361	170521	461640	197098	281563	277209	220392	382418	199523	485215	447743	3760724	204789	140708	145675	196540	199319	113206	133417	166303	161050	205073	166014	123604	173108	169765	103724	151392	54895	20202.7	27252.3	94959.7	30658	51938.7	44485	67522.7	79340.3	206868	50661.7	270118	180822	50197	204625	151768	169110	173669	214623	152333	155635	172520	283744	257325	428235	246871	225651	340604	153151	136452	187033	396089	0	0	0	0	0	0	0	260096	271664	386394	426101	440341	434221	829912	484487	287804	1.0375e+06	431891	345450	491179	645124	562260	908319	533139	484950	444498	527812	442390	488408	367825	425761	733769	337255	753746	572967	423508	443537	544980	1.31469e+06	822710	1812925	319596	321977	301139	263359	371000	266702	249463	176449	473657	209575	335024	93797.7	281284	189097
F364173		173.49		SYN-15-TERT-BUTYL-18-METHOXY-2,11-DITHIA-5,6,7,9-TETRAFLUORO(3.3)METACYCLOPHANE	-				-	-	-	-	-	-	-	5602.33	28258	38979	274114	28566.3	327546	134288	196322	40504.7	34271	49053	127221	43024.3	25263.3	471832	43987.7	472982	181599	26137.3	393554	52800.3	733938	341175	78962.3	161088	414219	1.14711e+06	408993	1608255	376533	405480	332582	40446.7	220960	842459	991121	14177.3	52783.3	192093	290096	397162	99350	724421	670779	54548.3	152802	49223	37084.7	561958	138269	244380	209795	331702	218357	14163.3	577042	101446	38191.7	498862	1393326	271735	176684	358032	62865.7	0	342613	5458.67	9346.67	469264	35047.3	773747	351157	287774	219928	392038	815821	10614.3	179113	215494	38418.3	319050	246572	346925	441318	22354	322583	62809.3	59253.3	402334	213450	818958	637721	670160	531891	1279082	465218	181120	540563	249495	374295	722738	250018	274133	331822	516300	351328	100350	575386	1.18667e+06	621550	570263	323779	152702	39015.3	400130	653331	577319	515572	1057660	657991	12524	298772	665431	1186718	1.3866e+06	397517	142259	684682	717524	191074	57761	202562	326588	512277	169939	376531	299510	9172.33	155608	100564	87907.3	97418.7	121918	225817	218279	1.07443e+06	2.07588e+06	297920	442126	38799	117520	249498	397540	314893	480330	763566	252723	123078	654808	1.21395e+06	426423	1.67749e+06	1088243	58462.3	96992.3	29311.3	446139	16358.7	13145.7	29021	642.333	164162	53209	68243.7	99946.3	166154	203329	23970.3	145987	4286.67	50746	0	122317	33263.3	16094.7	5121	9196	31064.3	157317	76893	1013	9994.67	26187.3	1078	345700	100413	476234	112749	3104.33	471301	16337.3	0	1627.67	317564	37596.3	8654.33	4408.67	0	548968	8691.33	2948.67	0	0	0	0	0	0	0	287474	714424	634252	68985.3	321011	196180	376004	339156	401179	138797	575619	81672.3	1247.33	396959	80413.3	939963	201425	681822	408709	129365	1.42224e+06	147688	665701	2.10368e+06	177300	938188	39377	28775.7	127744	1.59667e+06	1077444	239354	1.10257e+06	2609529	1.80521e+06	919993	833167	1390535	1334954	1230789	115946	5195	35971.7	1192072	65288.3	103923	1.2423e+06	447928
F365204		448.39		OCTAMETHYLTRISILANE	-				-	-	-	-	-	-	-	245439	473899	495396	404228	373367	390857	463813	423020	401357	420301	426976	445287	502382	412095	269853	597702	525071	473216	381837	527509	435203	370404	302264	389979	152234	179384	121500	0	171071	0	0	181283	39031.3	196738	173319	23376.3	57170.3	154465	149411	81114.7	426640	305616	392804	286873	282257	423358	354677	431673	329435	664549	427689	338486	232557	385514	451107	299722	366369	281779	163142	443592	264718	238935	314536	368420	297189	292825	303729	195080	410247	245914	374800	338906	417538	153665	162010	289540	238504	110579	184751	26353	279852	339176	282181	173210	371970	245210	82338.7	357662	152123	199000	63292.3	126630	82479.3	66696.3	103222	65204	140709	109180	22066	252517	168992	290070	233530	322591	277671	349910	235634	277368	312427	280629	103972	408516	205248	116739	280554	424514	416576	375522	305170	307743	137077	210273	336988	468551	533790	329430	487980	351983	605953	415248	433764	342443	361561	324045	291921	340939	301081	257179	256458	413072	435560	310766	269322	405237	371901	231868	331041	410967	280897	267673	334386	281125	379298	86873	288332	431947	449910	335845	363958	446568	261573	517033	196192	255498	313204	337980	440017	291262	368445	325363	200132	506930	319307	481069	512635	490963	636002	320527	673000	343939	619860	627380	574035	750832	565336	224478	301700	302966	275834	540768	203936	865190	443440	369560	1120246	771003	692046	851181	725462	715497	681914	723908	897648	633294	791449	1.13739e+06	373017	441786	820587	231774	728254	0	0	0	0	0	0	0	2090026	1.85501e+06	1166844	1.32758e+06	1.13484e+06	1118615	905314	1.88922e+06	799831	804341	559562	760129	783581	279237	584150	888494	1.64786e+06	1.45957e+06	1.37994e+06	1.34581e+06	1464061	1.01698e+06	1712258	1.43347e+06	1.42666e+06	1.09065e+06	1.33665e+06	1315829	1.37918e+06	1.15439e+06	1520404	5095302	4.41595e+06	2.25954e+06	3.40418e+06	2.62974e+06	764923	5.29765e+06	5.01682e+06	1986.33	3081757	3.42749e+06	4.16865e+06	2.97949e+06	3.76774e+06	2.61759e+06	4.96802e+06	4.0565e+06
F36542		46.05		3-Amino-1,2-propanediol	-				-	-	-	-	-	-	-	1.86987e+06	678145	2.45672e+06	2988245	2.00757e+06	703327	2.50887e+06	2.27424e+06	3.0946e+06	3.4654e+06	8.76349e+06	9.91583e+06	7.61066e+06	2.79268e+06	3.01117e+06	4088851	7.061e+06	1974874	3427139	3385938	2.69182e+06	6.66687e+06	5.33596e+06	2.36162e+06	8113457	7053537	4.12196e+06	3792374	4.55655e+06	2.35728e+06	2.88584e+06	1.60063e+06	2942343	1.81556e+06	4548224	3.3104e+06	12688733	9.03136e+06	3.6202e+06	2.88518e+06	8.21524e+06	2693035	6.47386e+06	1988834	2.90425e+06	1875030	934743	1234674	4.00641e+06	3.06212e+06	3005072	2.55116e+06	2818082	2.9499e+06	1457906	1.28394e+07	4.50443e+06	1.25488e+06	3.71918e+06	5.60848e+06	2.00027e+06	4034321	7.65275e+06	9.51632e+06	4.27767e+06	5.14432e+06	4.61344e+06	7296642	3.26736e+06	3.46187e+06	2.58796e+06	5071614	1.68658e+06	2.24003e+06	3786298	2791444	2168217	1105423	3.85617e+06	4743271	993210	5.49448e+06	9.42224e+06	4817853	1.24548e+07	2.62737e+06	3.08542e+06	2.10636e+06	2284394	2939127	1.92462e+06	3.99818e+06	1.88544e+06	2.75447e+06	7717763	1741191	2.40666e+06	7.16894e+06	3.58325e+06	4.70559e+06	4605469	1925275	2.06595e+06	3121893	3.41415e+06	4.6744e+06	6148264	3526658	1877794	2961359	2.72787e+06	3.15885e+06	5.5088e+06	3.74916e+06	5.87437e+06	3.55086e+06	2329095	1845739	1699877	2.80027e+06	3671978	1378170	3921129	3.54715e+06	4146839	3.82704e+06	6.93416e+06	722705	2.36852e+06	3.19746e+06	1.61041e+06	7.41327e+06	2441122	3573220	6024837	3050148	2.92221e+06	7.56044e+06	6.86883e+06	3.07338e+06	5.06512e+06	1.0921e+06	1.03494e+06	2575793	1.19744e+07	3534784	3.85638e+06	1.50829e+06	3.03326e+06	3.68003e+06	2.76394e+06	4.88687e+06	7.03887e+06	1.48696e+06	1.34855e+06	3.03863e+06	3.839e+06	5.40959e+06	6.69e+06	4.71606e+06	8.78595e+06	4.13492e+06	3606019	4120166	7145350	2.86948e+06	2831825	4.65308e+06	9344480	1.19809e+06	3.29303e+06	2928325	2.50407e+06	1.65867e+06	3.56994e+06	5.25594e+06	3.18394e+06	5.12573e+06	2.32301e+06	3.04623e+06	1.48899e+06	2.41734e+06	1.85731e+06	2352754	2.93857e+06	1.81081e+06	4.14263e+06	1.72919e+06	2219646	1984038	4.22707e+06	2824308	1512749	1.59232e+07	4.90282e+06	7.25597e+06	2013188	4.48506e+06	5.2206e+06	5.74334e+06	9.47512e+06	6.18303e+06	8460060	3354984	7008206	1.60292e+07	5.25682e+06	8585407	1.10963e+07	5.77855e+06	9.90009e+06	4204662	5.80665e+06	5.49595e+06	4.47331e+06	3294303	7.33835e+06	4.86102e+06	6.36358e+06	5085746	4222217	7.92792e+06	8.05352e+06	9.09639e+06	6315614	6.78428e+06	4169322	5380031	1645686	2.59801e+06	8.72523e+06	3271070	6.77092e+06	2257042	5.45456e+06	10355112	7.34753e+06	1830206	3.29306e+06	4.61813e+06	2.35485e+06	3458684	2122697	2.52328e+06	3.15648e+06	3.52893e+06	5.00331e+06	4785878	3405124	2.14746e+06	6.11922e+06	5.37796e+06	2243038	2.88867e+06	2333547	3.00449e+06	3.10667e+06	3.49627e+06	4880104	1.0938e+06	2836088	3.27969e+06	6082892	5.59597e+06	3.78688e+06	6.76756e+06
F366218		433.67		DIHYDROCHOLESTEROL ACETATE	-				-	-	-	-	-	-	-	2.69171e+06	1.813e+06	2.91524e+06	812656	974112	2.19216e+06	1.89123e+06	1.79004e+06	2.01934e+06	2.44469e+06	2203182	2.35166e+06	1449818	3.15503e+06	1.6546e+06	2.04274e+06	1970594	1763268	1.78532e+06	1268879	2.4794e+06	1.26251e+06	693732	3.22745e+06	1.46511e+06	448129	625885	436784	1.19914e+06	633015	835016	610999	356444	493134	590308	559283	349683	347703	499180	327859	1.89783e+06	1.41123e+06	1.96655e+06	1.7515e+06	1691497	2.47535e+06	2.03417e+06	2.19657e+06	1631766	2846369	1561091	1.5203e+06	883657	2.03894e+06	2.26462e+06	3.19855e+06	1694948	1820075	1033716	1.66137e+06	1.42395e+06	1262980	1.422e+06	2045347	991810	1.5619e+06	1.57765e+06	1.26998e+06	2.62419e+06	1223006	2.37255e+06	1.7354e+06	1.71233e+06	579877	1254129	1753839	1.19343e+06	406301	818534	268450	1.05551e+06	1378915	1.01294e+06	867212	1.34392e+06	1.66214e+06	413524	1.40784e+06	818004	748155	754997	703452	534899	516043	385248	273467	377682	291978	139555	2.0271e+06	586240	512469	601789	557916	577301	520792	336196	1058579	777544	733356	688218	800757	502621	872773	522309	547009	435268	472374	276941	316509	306674	446157	522100	843929	1176215	1.1117e+06	1.02956e+06	864953	882682	933743	1.01689e+06	948559	943877	741309	668557	916849	634586	735835	680227	742260	705774	540881	554002	890364	526076	451854	833994	856015	857443	795234	852175	827934	726828	969064	694243	770222	1067671	673861	903754	1.04224e+06	976899	964474	1.71935e+06	947975	992238	1005762	1.22736e+06	940880	1.10714e+06	1.02357e+06	943163	1.04914e+06	1.83132e+06	935853	920830	1.66068e+06	984934	790078	798629	92126.7	0	0	0	0	0	20409.3	129775	162003	104800	0	385441	442254	0	130080	133370	130680	275637	266399	227887	201317	499270	1010220	708900	1.1074e+06	716457	1.01215e+06	544128	690701	290251	727887	620097	0	0	0	0	0	0	0	2.05186e+06	2015376	1.91809e+06	2.0209e+06	2.5871e+06	2.08539e+06	3.8948e+06	2.67635e+06	878925	1.35381e+06	2.1854e+06	1.1558e+06	1.36491e+06	2.28482e+06	1.3033e+06	3.08297e+06	4.44556e+06	3.62799e+06	2.90829e+06	2.71728e+06	3.47907e+06	2.63929e+06	1960948	2426367	5.00929e+06	3294853	4.29061e+06	4.5283e+06	3.38185e+06	2.92047e+06	3055488	1.98728e+06	5261545	5243551	3.38158e+06	2657435	2054933	3110100	3.88624e+06	2516483	2.21866e+06	1.80428e+06	3483543	2050465	3.42167e+06	625282	938687	1.06323e+06
F367605		235.38		N-PARA-OCTYLPHENYL-2-PYRROLIDONE	-				-	-	-	-	-	-	-	306498	277181	340378	204962	421152	225251	113118	256810	186692	334903	214832	298141	144222	440093	298576	195339	217224	126477	174335	224744	580504	188772	219942	119925	5484.67	57913.3	27167.7	41235.3	127956	112073	0	33742.3	0	32936.7	115001	65857.3	0	83413.3	119395	120191	137677	179523	186598	89594	29053	44253.3	105746	65853.7	34192	332354	66478.3	82287.7	50396.7	394230	82913.7	186400	140297	354623	202519	123565	175592	40797.7	210541	162819	63210.3	124869	284506	134810	153246	105552	38924.7	151446	73161.3	131813	100101	417812	38523.3	52318.7	55035.3	55695.7	136036	262972	144560	109609	121138	97679.7	48953.7	286785	118248	146903	826668	38729.3	66650.3	142586	173612	163789	107302	678561	60402	139872	78726	50983	38954.7	182633	76422.3	164164	158026	691027	88549	168324	276355	98333.7	1.56407e+06	59340.7	917219	362091	125973	147231	256302	169990	20096.7	168094	79053	90733.7	228850	556172	688200	136309	118501	184146	422147	71350.7	34993.3	328548	48657.3	95872.3	265720	80466	227032	42947.7	160873	172751	52228	207611	157496	607834	320464	50843.3	177606	150375	99235.7	52459.7	19090.3	596995	230496	122344	364759	289877	77254.3	164774	173436	82953.7	305578	94471	104083	67743.7	182407	158053	9355.67	22180.3	69897.3	379925	1398238	1527443	159072	4619716	478446	826605	730853	1.89166e+06	285176	281812	215732	797556	411476	847112	359540	1511124	702987	719153	1319825	1.20909e+06	391865	240043	397270	167089	287969	178593	84452	152721	231226	226176	132239	97993.3	99046.3	357464	168957	119570	548647	89169.3	170057	0	0	0	0	0	0	0	135599	251608	1.14905e+06	738742	819885	185365	3.93521e+06	263104	309481	1162299	444671	872751	351111	177354	696312	278048	127894	385382	227153	154075	366117	1360274	682202	156098	233741	165145	778469	597177	684878	741588	306230	55091	403030	384857	374867	235644	102090	234130	212771	253404	783165	181101	117090	359287	256700	509433	174852	765604
F368219		449.01		N-DODECYL-4-HYDROXYBUTYRAMIDE	-				-	-	-	-	-	-	-	4.56354e+06	5.94119e+06	5659847	4.15241e+06	4641280	6282128	5.90266e+06	5.27826e+06	5.95672e+06	4.159e+06	4851091	5.7951e+06	6.31555e+06	6.55324e+06	5.0924e+06	5606691	5999117	6.3283e+06	6192876	5.32275e+06	5753365	4528956	3469847	3.62359e+06	3.13248e+06	1.31565e+06	2.1339e+06	2.06526e+06	3569614	2.30237e+06	3.22866e+06	3009604	2.29101e+06	2.84869e+06	3.35418e+06	2216139	2289718	2.00554e+06	3505707	1.875e+06	3.3473e+06	2.57164e+06	3.39635e+06	2.80406e+06	2.35095e+06	3120423	3.2102e+06	3.26827e+06	2845375	3.41438e+06	2.85423e+06	2.74371e+06	2.23722e+06	2.67989e+06	3533966	2.59518e+06	1.53654e+06	1494649	1.4045e+06	1.53681e+06	1.37609e+06	1.4296e+06	1.5025e+06	1.43137e+06	1009211	1.432e+06	1588166	1.34563e+06	1.42989e+06	1177667	1394008	1.23565e+06	1.60341e+06	537416	835651	1.2321e+06	1.02877e+06	844892	829021	499140	1.13272e+06	1.14255e+06	990128	1125952	1226457	964492	1.02056e+06	1.01644e+06	714225	642600	718655	551473	610231	592726	553321	455611	547264	421137	514428	331958	240205	247156	263891	294279	293463	269138	302446	305284	260493	279748	285561	293230	215074	247381	67414.7	469381	579755	511449	459455	521254	445407	460105	499620	445200	494803	492938	500793	497601	437443	480875	540916	568042	556034	508326	529076	535502	541854	523650	577423	808857	836021	837452	790095	837152	830115	804761	844528	1.01263e+06	1.03393e+06	958343	966963	1.01466e+06	1003137	915166	977174	996204	996855	965832	952914	970589	896047	973720	912508	1112344	1059034	1.10228e+06	1.13435e+06	1.16086e+06	1.12753e+06	1055811	1.17134e+06	1.06271e+06	1.06983e+06	1.07818e+06	1.01625e+06	1124469	1.00965e+06	1017819	883428	767028	759519	718450	752753	878563	801065	799500	781716	826531	834998	843455	824270	849332	804043	774455	888514	154516	153384	138402	126492	143343	126712	127064	157808	144122	141109	151992	126054	131117	164729	150990	162330	0	0	0	0	0	0	0	255681	279039	238595	313381	273479	171031	263659	260614	258746	273740	256197	281027	254677	251065	232887	247939	212614	209943	255483	232776	233964	212616	227606	194166	197888	205642	206179	215000	205650	206537	186503	165052	206519	110697	200282	161385	72983	193013	156635	179333	174221	198635	192550	158682	165360	153863	148840	186235
F37057		335.7		3-TRIMETHYLSILYL-2-TRIMETHYLSILOXYPROPENE	-				-	-	-	-	-	-	-	135250	160805	135617	122005	204602	101640	113197	112446	84041.7	94544.7	95750.7	90619	132842	94566.3	92610.3	80732.3	92943	88144	79558	99503	157998	97534	118174	109669	73576.7	61249	75733	85813.7	94499	49282.3	79617	41990.3	51111.7	75759.3	35117	37734	42476.7	60322.3	48777	49398.7	58731	54618.3	43193	57352.7	76331.7	43766.7	85633.3	48909	13438	19684	31421.7	28157	20788	39435.7	41524.3	27966.3	36655	19038.3	29191.7	49561.3	57320	53844.3	24284.7	24678.7	37543	46282.7	14149.7	21552.3	26103	31161	54057	64799.3	50513.3	43531	47570	31863.7	37716.3	31247.7	34253.7	20509.7	40006.3	47981.7	29878.3	46635.7	24406.3	46087	52178	31186	78535	52809	177275	47437.7	39057	70779.3	36080.7	275842	105115	155223	55416	450863	18703.7	17516.3	15152	106063	17739	26760	41615.7	26399.3	2.06581e+06	25499	50539.7	21843.7	441927	393383	23345716	87350.3	25183	31137.3	44377	12955	34787.3	119527	45006.7	83690	13130.3	13431	22181.7	12069	27076.7	14710	49779.3	72691.3	20038.7	37598	97866	124456	237504	33666.7	23177	43715.3	55312.7	53039.3	30375.7	19279	40006.3	78495.3	21843.3	122532	106564	94104.3	80546.7	142424	144022	69935.3	410932	105162	118403	95701	144848	98083.7	75565.3	115010	108257	64459.3	76182.7	59505.3	73676.3	90128.3	76000	97170.3	119639	1.11361e+06	95858	165698	163253	122824	1999854	149866	142843	94004.3	722346	568797	95472	1.05904e+06	6.26164e+06	932764	154071	375972	102313	186980	148561	150856	546044	109812	137309	79697.3	31520	80131.7	62536.7	45470.7	30000	45206	69211	28871.7	75076	34012.7	46357.7	57919.3	27340.3	99987.7	468955	54578.3	116279	48313	53528.3	66303.7	41415.7	105689	56305.7	28614	53102	12402	31823.7	31887.3	15726.7	12256	24896.3	23230.7	21962	9589.67	35346	28105.7	12517	28178.3	33082.7	11045.7	17109	9057	24248	26148.3	75635	36349.3	3672.67	22752.7	4243.33	8970	17342.7	33487.3	17408	22959.3	44494.7	18504.3	29090	11939.3	44178.3	19551	29304.7	43133	4294.67	14198.3	42215	34841.3	36510	43173	20327.3	32317.7
F37208		48.02		METHYL FORMATE	-				-	-	-	-	-	-	-	4615859	2.80623e+06	1308277	812387	1.36537e+06	3.37509e+06	781295	239947	2.82097e+06	3.32182e+06	1575457	2.02749e+06	2564044	901622	496627	1.95478e+06	802815	480515	2.23727e+06	750641	2.24158e+06	1350858	403457	1.39489e+06	349048	25245.7	52539.7	156527	97166.7	284619	345119	204030	280863	761868	362760	708448	1.33202e+06	1.32022e+06	1.11379e+06	2.31816e+06	939557	1.31679e+06	1.32695e+06	680504	2709960	1.23117e+06	2.37261e+06	3.76197e+06	358120	1.30265e+06	808797	383985	145492	291379	3.19339e+06	2.0389e+06	1006349	1.19526e+06	364837	2.23613e+06	3.6912e+06	1789403	1.17783e+06	4879625	1.46866e+06	1.28347e+06	5265478	5.03969e+06	618465	4.93958e+06	362854	2.72007e+06	160961	74466.3	158851	226563	922569	119994	586833	407948	329457	293444	277955	412342	4.45721e+06	854742	99761.7	1.0702e+06	520168	2.64093e+06	2.38572e+06	350923	1.67578e+06	336915	675426	613633	121192	818714	2.65721e+06	420952	420899	117105	631570	1.10437e+06	2.21504e+06	303636	659905	1601119	546413	313124	206381	809349	1.92407e+06	1925393	232043	1.12727e+06	749081	302011	287533	563934	893225	421628	871108	1155504	992051	4249640	2.86701e+06	2.37095e+06	358011	3.61457e+06	8.15868e+06	2.2459e+06	828460	877209	2.3038e+06	761975	1.47259e+06	1.00984e+07	5484582	1.84753e+06	4.21585e+06	2672354	1.66592e+06	7.45452e+06	4.68448e+06	1701787	1.35319e+06	745115	3.69953e+06	2191290	2.96045e+06	2883192	1.922e+06	5.19603e+06	1.17903e+06	1.51025e+06	1.11122e+06	2.84611e+06	2328681	2.44099e+06	1638361	1.1967e+06	1.82706e+06	5169978	6001981	909823	1.12484e+06	2.75815e+06	2.63076e+06	736820	3.85336e+06	1.64674e+06	13737828	1.96301e+07	3.25455e+06	2.4183e+07	5957309	9.99432e+06	4646715	1.02849e+07	2529598	3.95762e+06	4.08089e+06	4.46241e+06	7.20791e+06	4.84854e+06	5840907	1.31744e+07	9.57712e+06	3.31913e+06	18260146	6460924	5.3881e+06	8997445	7.05612e+06	169278	716889	930262	2.85579e+06	3.32878e+06	2503798	4.47852e+06	3.76952e+06	1517053	1.53383e+06	4.03632e+06	2.67391e+06	4024423	5.05856e+06	5.47706e+06	6.02394e+06	0	0	0	0	0	0	0	35462.3	118746	42366.7	4.09288e+06	265734	191727	949879	162543	43546	1407651	164189	1086348	1095194	634518	1511349	194824	1.75101e+06	1.91789e+06	1.21304e+06	300977	254707	656728	18404.3	13016.7	137507	85593	391304	421355	358217	110486	275357	730835	89859.7	679228	274278	262008	70516.7	25364.3	80840.7	567241	322367	5.53774e+06	2.75652e+06	133938	847076	667972	0	232789
F373024		434.93		(2S)-N-TERT-BUTOXYCARBONYL-2-(1-HYDROXY-4-(2-TETRAHYDROPYRANYLOXY)BUTYL)PYRROLIDINE	-				-	-	-	-	-	-	-	2.00016e+07	1.9108e+07	20641183	19172738	13209513	21218057	17570409	21371018	2.69969e+07	2.16836e+07	23675434	26155894	2.50207e+07	29106391	2.53883e+07	2.0366e+07	2.37676e+07	2.32858e+07	22217154	19265904	24137865	2.17931e+07	1.87721e+07	19929996	1.749e+07	8.59788e+06	1.2485e+07	1.36783e+07	1.69184e+07	1.63252e+07	18122623	14656359	12653121	1.58779e+07	17514912	1.67711e+07	1.67589e+07	1.77855e+07	2.14152e+07	1.52626e+07	9711448	1.17812e+07	1.10904e+07	1.30932e+07	1.1542e+07	13553109	1.37078e+07	1.24647e+07	9.98129e+06	1.3165e+07	1.23186e+07	1.25997e+07	1.45676e+07	15023649	1.59401e+07	1.64249e+07	5219785	5238440	5.39891e+06	5028083	6.10529e+06	6.13595e+06	6.47753e+06	5.89653e+06	6592031	6.16459e+06	6.08779e+06	6.85508e+06	5663714	5830758	6.3531e+06	7.21204e+06	6.2164e+06	3237461	6564386	7.67602e+06	7007614	7.77584e+06	9033279	7575812	6.73647e+06	6.45286e+06	6621906	7.56098e+06	7.07813e+06	7530824	7.37439e+06	6551720	2.24413e+06	2.28799e+06	3.41163e+06	3.10397e+06	2.91276e+06	3116561	3.33339e+06	2847111	3.11733e+06	2.56124e+06	3.51149e+06	142782	193068	186164	195482	228327	200447	214053	150279	186601	265088	201373	191203	190824	282861	281236	321612	599759	625288	682058	681842	664827	628861	709622	752331	750495	694325	647109	590832	745856	699878	648035	652183	662628	710801	737581	695343	727238	767237	672502	752672	782908	720591	815608	778046	660450	752862	782096	792179	531037	565369	627496	656144	629858	685138	688698	715959	747625	626114	647676	676997	748681	713847	677243	782912	712224	749253	734851	706410	717791	646582	674596	781561	680985	651145	711539	732843	588497	658840	670840	326722	196297	245585	204673	184481	231325	212517	195648	192475	209969	209616	239279	217937	205160	215641	211781	234924	232273	84586.3	101346	119310	122203	109782	111070	99760	115580	66976	121211	106438	127011	79859	134584	231085	0	0	0	0	0	0	0	115698	147039	160621	169522	208701	172293	263211	179489	195095	161843	159482	175852	182838	195857	227077	124629	103218	124785	176484	98372.7	146265	94065	96420.3	109528	110860	104224	118854	129170	137384	118973	106499	129086	120364	110583	113967	71986.3	81277	92018.7	85903.3	127510	139660	131718	139993	87465	133912	164433	144062	102605
F3734		59.74		2-METHOXYPYRIMIDINE	-				-	-	-	-	-	-	-	29340	39328.3	35250.3	42623.7	14038906	71201	30594.7	61330.7	15950	34618	75560	62995	33249.3	85522.7	61887.7	49133.3	27451.7	26787	47932.3	63475.3	57264	47213.3	36862.3	55399.7	3112	0	0	7573	0	4242	9593	5121	4804.33	11161.7	2387.33	0	43073.3	9654	8244	7014.33	41145	21917.3	36296	40492.7	22767.3	61921.3	56428	52088.7	3.08489e+07	72322.7	63785	70039	43795.7	47829	58623.3	47455	22066	28723.7	45409	15295.3	64349.3	41884	73231	51124.3	56598	0	24174.3	60309	0	50688	45293	3932.67	14999.7	28071	29935.3	36859	23881	28992.7	37405.7	10432.7	41971.7	44734.3	46976.3	68750	60080.7	31000.3	36058	46595.3	66551.3	42888.3	78809	38528.7	49140	56619.3	80923	58167.3	58602	60041.7	34512.7	13910	13711	38623.7	16447	59908.7	62009.7	62377.3	44936	41538.3	43757.7	37396.7	45207	66013.3	70697.3	62468	46685.7	30699.3	62786.7	57499	58061	54422.7	56708.7	51958.7	37238.7	85753.3	22834	59666.3	33042.3	59366.3	37358.3	50378.3	36196	21265	47288	59726	58834.3	80106	67544.7	47006	61604.7	44872.3	63384.3	93124.7	21013.3	53096	82766	49071	42864.7	21612.7	35845.7	54178.3	50873.7	44585.3	69763.7	57917.3	39682.7	35954.3	60738.7	70594	67896.3	75516	41838.3	28149.7	66460.7	49435	63047.3	74953.3	85440.7	41512.7	49285	31794.3	41409.7	28216.7	46091	42278.3	72491.3	69929.3	71090.7	53422.3	70196	60581	60479	64528	60347.7	42987	55640	69067.7	87300.7	27406.3	67136	46728.3	54791.3	66292.3	71625	73148	108040	648	3940	7913.33	48983.7	24749	23413.7	29783	23075.3	28913.7	43684.3	20126.7	35563.3	27462.7	51313.7	31211	45200	22613	71544.7	46150.3	31704.3	7262	17292	900	27243.7	110203	73714.7	89394.3	105544	50087.3	126905	149866	145450	90025	104396	98897	127077	170069	69284	87380.3	97712	80885	94149.7	83111.7	116899	105602	152424	111461	79051	90120.3	129483	100287	186546	140087	102860	95893.3	52711.7	99432.3	101359	118987	85626.3	104762	61750	83118.3	95505.3	56966	81325	126107	72854.3	95582	115312	92083
F373632		451.46		1-TETRADECYL-2,3-DI-O-ACETHYL GLYCEROL	-				-	-	-	-	-	-	-	713700	845417	1134903	4.6626e+06	967048	1.2233e+06	883795	874551	1337996	909509	1.31244e+06	1.38171e+06	1413834	1.79415e+06	1.20084e+06	1.11693e+06	1067248	1.00088e+06	1.00333e+06	880488	1043154	1452719	2.66725e+06	969361	704630	3771362	631419	2576537	983912	1.96689e+06	1.01047e+06	789402	865578	801715	861362	628025	698502	662146	851281	1.46787e+06	660881	3031059	834711	683499	2.2057e+06	914755	1.02116e+06	900579	1050031	1.45408e+06	866154	810464	843791	941452	1.28266e+06	1.20554e+06	1.19552e+06	1.08586e+06	911237	1231936	1.09845e+06	1.18674e+06	1620890	1.27253e+06	1.11534e+06	1670770	1.82717e+06	1166185	1766398	1.39576e+06	1.79831e+06	1.97185e+06	1495956	721852	1569508	2.24376e+06	2363831	776366	1.25911e+06	471935	1446014	1.69174e+06	1.24307e+06	1.73978e+06	2055183	1888002	1.15342e+06	1.43161e+06	1173425	1.1441e+06	3036178	1.7322e+06	1.85771e+06	1.87231e+06	2.13053e+06	1402605	1.66421e+06	1.54397e+06	1.4409e+06	6368036	6.29995e+06	7773681	7622111	7424492	6376208	6.24168e+06	5.32386e+06	5.67116e+06	5264111	6788510	5.69021e+06	7.75051e+06	1.88622e+06	2.31104e+06	696134	1.54911e+06	2694898	4.07961e+06	2.00553e+06	3.08091e+06	1.15229e+06	3.26785e+06	4.94185e+06	5121482	4.5714e+06	4.47154e+06	3.23456e+06	3.95108e+06	4193644	3.87545e+06	2.59305e+06	3.68586e+06	4.06237e+06	3.58794e+06	4.64397e+06	5.13396e+06	4.56103e+06	4.90366e+06	4.53289e+06	3.97723e+06	4.81471e+06	4.1713e+06	3451325	5.97243e+06	3.08336e+06	5.10628e+06	3.77526e+06	2.42366e+06	2743229	3073688	3.20785e+06	3.00027e+06	3.40325e+06	3.42817e+06	3.78362e+06	4611696	4.13642e+06	4.37099e+06	4.49878e+06	4736108	4845904	5.47106e+06	4.04769e+06	1735590	1.96866e+06	2.48081e+06	2.57394e+06	2.4123e+06	2939817	3.4984e+06	2.09559e+06	1.56356e+06	1866832	1572752	2.5325e+06	1806983	2426177	1.66002e+06	1386298	263198	352476	256440	515135	261518	478795	219076	462907	406757	647178	514918	383531	1298625	902109	1.12873e+06	1.17573e+06	1276696	1.89565e+06	3379289	2.9197e+06	2348626	3.49659e+06	3242736	3.79896e+06	3.77531e+06	3.83115e+06	2824613	5.025e+06	5589495	3783661	3848925	3.45629e+06	0	0	0	0	0	0	0	2229234	2.93631e+06	3.36809e+06	3.33267e+06	2.98785e+06	1785713	2821896	3.12219e+06	2906034	2.50706e+06	1762861	2759286	3760521	3.89576e+06	4410371	3.3542e+06	3.41814e+06	4479041	5.0443e+06	3.73729e+06	2.96234e+06	4.05928e+06	2.58566e+06	2786082	3.96384e+06	3.05301e+06	3641313	3.87809e+06	3.04546e+06	2.53634e+06	2812733	3152588	3614152	2.15954e+06	3.34046e+06	2.53382e+06	3208349	3670446	3080609	3.42602e+06	3969097	5931550	4.77765e+06	2781560	3.32744e+06	3183358	2.01683e+06	2723065
F375216		504.9		HEXADECANOIC ACID BUTYL ESTER	-				-	-	-	-	-	-	-	222121	213303	536127	215110	328859	363989	193783	597908	361571	325380	523116	679163	768096	391777	167888	416165	467486	633355	564123	367298	223786	346030	411892	833996	49481.7	471233	272675	406954	1.078e+06	53534	427984	114214	483840	287672	343719	142260	193163	48151.3	457272	176574	86590.7	93125.3	335221	630522	478585	120737	420529	311998	544099	256086	242941	421544	502662	211057	410980	335486	833214	825976	704107	425600	120739	1.06574e+06	923854	804298	223144	271861	781247	747608	1.07304e+06	471490	1468462	190512	255778	21834.3	150381	409780	235403	67190	272836	25232.7	168974	228505	346759	333652	212974	521583	224718	151653	528596	470334	333801	481438	367233	907148	700403	366770	333805	480014	431138	1.04745e+06	661648	728641	683328	486648	599507	639289	711269	521026	685139	633232	546865	826663	501646	574942	1.22367e+06	791011	916832	1.14832e+06	588473	706892	736252	814300	1.07265e+06	1.63708e+06	1104104	1.16185e+06	1464712	2.75956e+06	958879	1.29586e+06	1.3645e+06	700394	812250	937088	799871	842398	712631	1.14732e+06	982457	885135	1180632	848432	923558	1.61974e+06	1.0096e+06	838375	971953	764985	692184	706621	909138	707517	816960	875289	691357	725214	927912	784178	771570	1.10734e+06	843635	993716	1.31531e+06	868890	974566	928387	929282	791972	1.08137e+06	940745	894339	1132283	1443027	908739	964480	1.36518e+06	1.12779e+06	812196	956795	252561	256787	288279	415771	380494	318413	335714	374540	234019	830930	298061	387872	629599	575745	411218	846111	368667	428117	483139	433483	478569	577656	511086	580348	774387	753291	570727	576742	877589	792604	764482	1018894	0	0	0	0	0	0	0	50809.7	65168.7	66997	34967.7	50916.3	18020.3	22673	26436.7	12057	16051.7	14014	14711.7	13095	12405.7	14590.7	17941	15697.7	9800.67	13328	9054	11782.7	10323	10382	9679	14057	73292.3	9976.67	7768.33	14041	12523	17586.7	6264.33	112	9320.67	23313	1294	5679.67	31774	14745.7	7080.67	6332.67	423	2060.67	12398.7	9489	13211.7	5711.33	8273.33
F378016		439.92		3-PYRIDYLMETHYL EICOSA-5,8,11,14-TETRAENOATE	-				-	-	-	-	-	-	-	32833037	3.81851e+07	3.60112e+07	2.44031e+07	24112303	3.52043e+07	3.70788e+07	3.45687e+07	3.83534e+07	2.46059e+07	3.83244e+07	3.31058e+07	3.82877e+07	2.93583e+07	3.44966e+07	4.46772e+07	41364180	4.26681e+07	2.77685e+07	3.72057e+07	3.88004e+07	3.43952e+07	15001908	3.72215e+07	26599107	3.31009e+06	1.36723e+07	16886093	2.72334e+07	1.61295e+07	9.99487e+06	23450887	9.88019e+06	2.23455e+07	1.94467e+07	16516598	1.56872e+07	1.43751e+07	34249035	21263535	34966717	3.37001e+07	39035473	2.98928e+07	23835472	3.96494e+07	4.04292e+07	4.30906e+07	26981917	4.48694e+07	2.67756e+07	26466813	1.40519e+07	40940512	4.16045e+07	41820984	4.21505e+07	3.07464e+07	2.06585e+07	2.97835e+07	3.23765e+07	3.67421e+07	3.50856e+07	4.5105e+07	2.94209e+07	4.7279e+07	4.45309e+07	2.85622e+07	53972910	4.78625e+07	4.48483e+07	51961685	2.86692e+07	15265653	2.55613e+07	3.02607e+07	2.69926e+07	9.65857e+06	28991535	1.46883e+06	4.96965e+07	4.53145e+07	4.28453e+07	28069404	4.42033e+07	47674855	2.68593e+07	5.26334e+07	36378789	31611513	2.09314e+07	2.35093e+07	2.84739e+07	3.27942e+07	3.6354e+07	35980118	3.2991e+07	24681773	2.41329e+07	35033302	3.0484e+07	2.84541e+07	1.66184e+07	3.30129e+07	26711165	25454583	29783749	2.99589e+07	3.34761e+07	3.06088e+07	3.32334e+07	3.73131e+07	2.86453e+07	2.56708e+07	3.5892e+07	3.27486e+07	3.25287e+07	2.71757e+07	1.85767e+07	2.69407e+07	7.81617e+06	1.97844e+07	31374579	32165447	3.81772e+07	3.38485e+07	36668687	32919704	38543001	3.43054e+07	44303559	4.27653e+07	3.22461e+07	3.15745e+07	3.22156e+07	3.20082e+07	3.0989e+07	3.03297e+07	30976137	37070351	4.84979e+07	3.13883e+07	28244655	42232539	3.5034e+07	32083196	44543502	34223463	29691551	2.9203e+07	29767662	2.76211e+07	32036906	28544561	2.94309e+07	34698110	37997322	4.26607e+07	3.61112e+07	38580365	32362204	4.18756e+07	4.36434e+07	23967987	26942546	27309829	3.21224e+07	26920350	35971367	38077456	2.00368e+07	3.74358e+07	49741993	3.61356e+07	39625215	5.44278e+07	49682216	4.60522e+07	6.10256e+07	39475467	31449683	3.61618e+07	42038331	3.08313e+07	39137354	29745024	36923139	3.34237e+07	4.53129e+07	4.11965e+07	4.47171e+07	58685847	40721819	4.08131e+07	6.33421e+07	4.26841e+07	44754742	46843245	4.54074e+07	4.32409e+07	29776670	30022893	5.15446e+07	4.19767e+07	4.81748e+07	57866764	3.91391e+07	51200511	5.32068e+07	40635313	1.70259e+07	0	0	0	0	0	0	0	1.29911e+08	1.28246e+08	1.08506e+08	107188055	92632332	1.04727e+08	1.27069e+08	1.21503e+08	7.42909e+07	73352524	7.80117e+07	6.97721e+07	102953748	73342985	5.7448e+07	6.89551e+07	1.11604e+08	1.10772e+08	1.12538e+08	1.0336e+08	1.00588e+08	98717222	1.15039e+08	1.1032e+08	1.01345e+08	109777888	1.03898e+08	1.03197e+08	9.50389e+07	102049626	9.74937e+07	121958269	1.39803e+08	7.25162e+07	128359011	110843484	48369826	1.33532e+08	1.2651e+08	135277617	1.18489e+08	1.29831e+08	1.24525e+08	102169750	1.13352e+08	116876206	118609660	1.16618e+08
F37816		43.92		1,1-DICHLOROACETONE	-				-	-	-	-	-	-	-	2476595	4618413	4251903	2.75077e+06	2383254	4391047	5917379	3.22268e+06	1410427	2.28137e+06	3110068	3.98603e+06	4.90316e+06	6.07148e+06	5426030	3.56548e+06	4.91624e+06	4.0467e+06	3.78139e+06	9.46852e+06	2.2833e+06	2.17524e+06	4.02454e+06	666440	2.04739e+06	6838974	9.70134e+06	6.19572e+06	9.92376e+06	3632909	6.57341e+06	2.81457e+06	4.48379e+06	2.46164e+06	8.33715e+06	8092248	4.8509e+06	2.44779e+06	2.66908e+06	2.22553e+06	1930001	1.07173e+06	2.91566e+06	4.11081e+06	2.24271e+06	3.69657e+06	1.68183e+06	2.10898e+06	9.72308e+06	2.81395e+06	2.05471e+06	5.83969e+06	8.38943e+06	3140567	1439495	3.04707e+06	2.20936e+06	3.18013e+06	7.84855e+06	4723573	2.33531e+06	1.72087e+06	3160902	1.68232e+06	1.45758e+06	8.71504e+06	3.8045e+06	6.84304e+06	4788882	4.86091e+06	6440839	1.05059e+07	2.95268e+06	4112878	4.72257e+06	9.04708e+06	3719583	1732331	6.23461e+06	9.60326e+06	3.2141e+06	1.14484e+07	3.07251e+06	1.07231e+07	5.03669e+06	4.55139e+06	3.51359e+06	3.29435e+06	3.18293e+06	4.9803e+06	2862635	2668482	1220588	7369055	8598489	7996687	6.37728e+06	9.9407e+06	7275666	3.87863e+06	3.22523e+06	2717746	6.9122e+06	4.45498e+06	2.44992e+06	7.16588e+06	3.64667e+06	2407742	2.62773e+06	3204277	4.21601e+06	8.49141e+06	9385609	10625593	3.07029e+06	4.0371e+06	3553110	2.66712e+06	5177633	5.54072e+06	1.01946e+06	4717314	5905270	11311340	7.36301e+06	2.85742e+06	2229042	1.08796e+06	5122754	4.03233e+06	2737726	3185208	3.51289e+06	7.50344e+06	9260091	6.72362e+06	3.91364e+06	2333935	2.86214e+06	852916	1.93035e+06	2141670	2205769	3080142	1.28602e+06	5.67184e+06	8.61733e+06	5.38635e+06	3.46975e+06	2.12314e+06	2.37772e+06	4.44337e+06	10997837	1.54749e+07	3.71431e+06	3.71189e+06	2.92166e+06	2.65881e+06	3110707	3815759	4.00347e+06	7925951	6758713	7333627	9.7986e+06	4.99687e+06	2283880	3657578	6.05861e+06	3.71691e+06	3.34451e+06	4.591e+06	5595184	2048828	2029865	1160376	4.6707e+06	1760055	2.60275e+06	1119803	2.68295e+06	3.5618e+06	3.20605e+06	2.48794e+06	5.4496e+06	2.46416e+06	1.59949e+06	3517651	1.90181e+06	2.77457e+06	1435937	5856897	5.03187e+06	6113921	9.00871e+06	5074128	2302885	4.84924e+06	4.24922e+06	4826299	3337343	4196352	7.78236e+06	1847305	1.19823e+07	5.59687e+06	1.53661e+06	2.80519e+06	6.74003e+06	2.25061e+06	6298554	8.64983e+06	6.01218e+06	3.15837e+06	8.66009e+06	6346946	7.37696e+06	4953468	4.76348e+06	3.86032e+06	2.57221e+06	2.84113e+06	3.37863e+06	2.31083e+06	2.6768e+06	3.04734e+06	3.15429e+06	1.5384e+06	3.10392e+06	753076	803026	8490477	2634207	2.91052e+06	1021835	3740841	1.89007e+06	713545	862349	944726	1.40188e+06	2.56663e+06	1.26239e+06	4.34081e+06	1402690	1490224	1.89478e+06	2.09794e+06	3.23345e+06	2.68486e+06	2572813	1.85478e+06	1.54501e+06	3.37461e+06	2.13322e+06	2.62536e+06	2841684	4.08085e+06	1.55421e+06	1555691	1.65799e+06	2617449	924750	933650	5.34275e+06	1158786
F378203		420.88		Cyanine	-				-	-	-	-	-	-	-	1.35627e+07	1.23493e+07	13177364	1.4252e+07	1.41038e+07	1.37486e+07	1.30028e+07	1.33355e+07	13320938	13685311	1.26299e+07	1.25701e+07	1.317e+07	1.27538e+07	1.42605e+07	1.26125e+07	1.2733e+07	13183695	1.38051e+07	1.27671e+07	1.31334e+07	1.37528e+07	1.45341e+07	16213589	6.65225e+06	7.51991e+06	6.69478e+06	6.5612e+06	6.86029e+06	6.42995e+06	6.54825e+06	6148811	6.67306e+06	6590939	6524474	6.62925e+06	7402721	7077006	6.76993e+06	7.79833e+06	5951504	6509776	5.29325e+06	5.27227e+06	5.98131e+06	5.42836e+06	5.15233e+06	4.74618e+06	6443975	5931560	5.39935e+06	4.96186e+06	5.5145e+06	5.19156e+06	5414727	6.31712e+06	1995509	2091385	1.78306e+06	2.19225e+06	2149464	2.01917e+06	1935471	1878197	2077996	2432918	1.92635e+06	1.76288e+06	2.2811e+06	2.11102e+06	2.25443e+06	3.12335e+06	2270071	2.01159e+06	2.93514e+06	2.04871e+06	3074346	1.99345e+06	1.79217e+06	2.14234e+06	2.58227e+06	2.36366e+06	3354329	2.59514e+06	3.21236e+06	3.40288e+06	1.99911e+06	2209115	1.30225e+06	1905312	3.14941e+06	1731345	1.80929e+06	1548989	1821791	1.77979e+06	1935363	2.40871e+06	1322890	1.62977e+06	1.22804e+06	943222	1.30266e+06	1432560	1261588	1.04047e+06	1.06123e+06	1.00424e+06	1820029	1127315	1333887	2.43482e+06	2.85899e+06	3.18432e+06	1.02318e+07	2.94426e+06	2484087	3.5613e+06	1722640	2.74503e+06	1.01367e+06	1.27959e+06	1.28145e+06	2331234	2740087	2.43743e+06	3.58367e+06	9.74295e+06	3.1825e+06	1.96398e+06	5.23653e+06	2.06095e+06	2059227	1856773	1266133	1.23476e+06	1736568	912542	1.34022e+06	1.5948e+06	1324513	916955	1.13844e+06	1.83481e+06	2309722	1591596	2.18161e+06	1.79508e+06	1.31525e+06	1.83494e+06	1.74727e+06	2046962	2236391	4798358	2010446	2283312	3602850	2616668	2.21163e+06	3.02015e+06	2.95393e+06	3805092	7.78419e+06	1625167	1.45771e+06	3639989	2.40986e+06	1.99591e+06	1350809	1.47666e+06	4.21463e+06	2.45751e+06	1.20713e+06	2.17143e+06	1.06615e+06	2.63508e+06	1559294	1.08404e+06	1.82042e+06	484022	1.0331e+06	1030140	1240124	1.84102e+06	1.58377e+06	1.27127e+06	940735	678561	1.1341e+06	1.37531e+06	1.64085e+06	10182021	1554004	3.54087e+06	1.20157e+07	9666381	1.68683e+06	5253490	4.09658e+06	3.96661e+06	7.31563e+06	4.81923e+06	2916248	3264592	3.3013e+06	3.85026e+06	2058653	2.91623e+06	1.31675e+06	1556741	4.65826e+06	3587	0	0	0	0	0	0	1469681	1.27652e+06	3069529	1.61829e+06	2224371	1504551	2.63852e+06	3.09719e+06	3.59753e+06	3.16756e+06	1.72981e+06	1075864	1577101	1.74043e+06	2.07422e+06	1.55945e+06	603196	703108	751962	698216	1405840	1.18289e+06	1.18557e+06	1.07002e+06	1.64058e+06	1.23586e+06	1.54107e+06	1.36055e+06	2.3786e+06	1.94108e+06	1.60405e+06	1.07315e+06	2.4743e+06	3688381	2952946	1.74686e+06	3.20711e+06	2.92308e+06	1.80967e+06	2.54432e+06	1516716	732583	1.02684e+06	1.05805e+06	3.62153e+06	2.44163e+06	1.08466e+06	2.98157e+06
F38058		261.92		HEXAMETHYLDISILANE	-				-	-	-	-	-	-	-	309278	115109	153139	305245	190009	295086	282802	298431	313207	274657	175740	177906	256921	190260	278878	308644	276093	298702	307556	250676	266689	314573	379129	256109	262332	234064	260440	289439	190213	222061	217544	228874	119892	183996	244275	258046	143826	235808	280464	253315	278329	237709	258154	236723	251928	255732	202621	261363	129184	130952	168118	252909	193394	192646	314438	218140	150581	141544	172425	189174	148977	151139	171308	173849	106175	171818	67580.3	76416.3	187643	182467	110912	258423	169044	209106	163805	178885	39061	120537	150189	93325	195738	217628	225204	229540	286771	193461	122139	243935	189717	202225	291034	167494	313988	151604	210047	135633	179054	621245	237345	186475	263987	213066	145153	200525	199490	271474	130252	113375	221149	130486	176296	148717	513677	337576	944558	374174	156773	156498	123848	71776.3	155959	154997	223481	164712	217258	117296	94933	91066	166795	62040.3	310508	256271	239261	232553	173109	233592	252976	94477	179766	194912	157774	181996	165233	157523	179161	281081	350532	231447	258071	216172	366423	294421	174818	278217	270649	407919	175839	244577	241649	313774	241042	300133	875534	464271	433972	363585	233524	209369	239351	176568	776937	254518	264861	238426	201515	269668	288355	291724	430377	166340	212239	247524	235117	223495	244558	184798	220476	174340	204208	187330	315510	207882	297146	414629	858555	747849	250757	173594	181139	138072	77098	15301.3	81028.7	163538	138628	131082	83281.3	113047	174277	220482	2.43252e+06	223794	265028	89671	121319	773846	275257	362056	273209	154210	182573	62088	245387	116990	180132	80774.7	126468	48206.3	142599	124813	208291	121672	47635	117915	93270.7	73807.7	112213	36703	151261	93749	54571	119076	13808	117142	74641	47378.7	205272	149959	178478	84930	516697	229152	181588	222011	161360	141003	110857	820678	42407.7	57178.7	117399	108151	88864.3	138355	131081	124707
F38163		171.16		PIPERONAL	-				-	-	-	-	-	-	-	140798	43312	28102.3	170623	111287	146698	87590.7	82456	57367	86191	51882.3	66858.7	95594.7	50678.7	124159	72870	83524.7	79173.7	128003	125354	135383	136307	201036	62750.7	66372	255580	184358	145852	93834.7	98244.7	146271	80956.3	34596.3	69724.7	109448	96952.7	104431	102779	62248	101565	166627	107250	90356	126004	58818	138079	62614.7	77543	71666	54735.3	33501.7	174660	117044	159974	50513.3	194651	39102.7	151632	117286	80910	95403.7	30217	139254	56295	49248.3	153173	21875	83058	211098	103786	107324	227440	71480.7	167924	184907	86318.3	14014.3	48673	69904	42985.3	116764	369725	193920	271631	810315	141190	201874	210106	144400	404034	163102	56634.3	131698	128263	268797	111443	150729	397579	244790	113542	148815	152489	115363	234997	120659	254967	159457	128744	143622	120782	92062	139405	1885308	211436	4.36611e+06	330459	156692	152675	78109.7	130690	185966	189955	228213	332776	168363	114569	42276.7	47051.3	257999	42331	269713	158712	123836	114426	158139	155780	106688	24636	107107	75145	99992.3	78787.7	41600.7	60506.7	60662	123627	246982	145232	100680	79323.7	84970.7	236798	472080	259150	187471	270837	101263	112362	132803	206346	73686	144870	527515	173177	202104	345538	293204	426299	438684	107603	1.2568e+06	129962	128800	254166	123890	196120	168948	128810	138341	84407	118334	87914.3	161299	141102	125433	204659	106184	68446.7	157393	144623	164863	87981.3	219640	765665	504504	395285	259835	168428	182103	131118	107607	58158.7	254155	91572.7	664342	237232	123007	155976	410557	91641.3	640683	215252	186836	211279	152481	1.0231e+06	600897	240921	131650	98359	177520	202534	380878	267826	102380	183610	126291	82632.7	123761	118169	178195	133576	58845.7	128487	73992.3	83516	115295	36036.7	129806	87376.3	103859	122907	14661	93995.3	50149	55397.3	140366	153485	284830	82382	207166	227872	76675.7	109847	99412.7	88892.7	106424	443617	30832.3	61678.7	134050	139042	100610	104096	79678.3	138840
F38204		38.98		Norfenfluramine	-				-	-	-	-	-	-	-	855126	6.02864e+06	6.80161e+06	1.11115e+06	1.76168e+06	1281426	2326612	737972	613954	846439	1.04517e+06	930451	795328	1065890	1.11756e+06	1.76386e+06	1.07913e+06	916675	1.31949e+06	1.34653e+06	568240	1.15135e+06	726694	4.07667e+06	447187	1245257	885460	1.1068e+06	788102	1.71039e+06	1.32967e+06	1.28448e+06	555222	2.7261e+06	1215383	1.26291e+06	738852	1.07395e+06	945202	1.05197e+06	941590	724257	1.96948e+06	3.19787e+06	1031670	577420	5359873	5.77737e+06	2.16325e+06	1.33069e+06	734278	1157981	1.42368e+06	1.16423e+06	767936	691836	1033898	1582946	1187085	1.14667e+06	1019392	2.08869e+06	1.71031e+06	614845	583526	2.07876e+06	1152050	1.76375e+06	788341	1085802	2.92104e+06	681842	1.53087e+06	632884	1645802	992989	1.24685e+06	1.10886e+06	1.41745e+06	1396148	1348224	2090304	1.24132e+06	1.86736e+06	1058608	1.52273e+06	1300816	2269968	1.95463e+06	972165	1286467	1.78131e+06	3.2444e+06	2.3728e+06	1368807	1.63761e+06	1509033	1231418	926422	1.75231e+06	7.50544e+06	3507973	2614132	1.13467e+06	987184	1007969	824996	1766285	1392202	870865	1.40672e+06	1199177	1.60914e+06	1.74423e+06	2.78051e+06	1.71661e+06	1.36708e+06	830453	756973	913432	1131707	1531233	667684	1501682	3798084	2.33386e+06	3907672	704495	1.35233e+06	7.87485e+06	1184486	1.18077e+06	3188232	1.26882e+06	1053795	2177359	1.12289e+06	1.87005e+06	2.72574e+06	1.07354e+06	1.1944e+06	1.34535e+06	1.01134e+06	804573	2.14307e+06	2.1823e+06	2.87261e+06	2.89489e+06	1.20912e+06	943698	2.77181e+06	3.82193e+06	1.57865e+06	1.61306e+06	2143100	769677	885904	1.715e+06	3.16958e+06	2.51373e+06	2.14364e+06	1179837	2.78165e+06	1742703	1706820	1431942	1.24411e+06	1.73551e+06	871160	1261344	996108	787737	924585	1.20185e+06	9359110	663195	2.00123e+06	1513868	2559264	886558	1033940	967347	2054316	952551	1.47366e+06	638932	933633	1.3482e+06	1.41325e+06	662308	1448859	5509779	0	580753	1.27705e+06	931579	4046528	995767	768051	830068	930031	1.88969e+06	1.3094e+06	1868346	2615060	748171	895105	1.7536e+06	924368	388085	767375	1552015	665145	817948	1149250	1525459	1.09479e+06	628818	1.28134e+06	1.59167e+06	1.36802e+06	324625	459345	1.22191e+06	653399	1.53449e+06	1097305	865544	877393	648192	1147437	627172	316234	1257551	1.99549e+06	640006	796808	2.01133e+06	669131	796538	1908760	502979	4.71173e+06	1436355	2.89859e+06	2939610	227368	415871	655082	457103	802461	492333	735898	1.31574e+06	891179	1.06933e+06	1.16604e+06	897484	1.49701e+06	599686	1.15039e+06	1.45936e+06	693054	718797	901602	667919
F38477		151.34		1-BUTENE	-				-	-	-	-	-	-	-	183328	199121	105989	519053	128075	338503	134722	153132	80914.3	58136.3	212185	75160.7	155646	127189	274201	150632	229541	155925	278790	210028	387439	389738	99574.7	563853	82700.7	305300	144788	231295	104312	202248	558614	111461	219093	66609	180567	179572	607614	318670	77016.3	189069	122968	311528	244432	194949	115336	229117	140408	140940	101523	195428	349850	193697	240424	717838	165867	278942	77841	209601	196643	316984	155028	84580.7	256728	227143	27602	153346	352442	46520.7	333363	124371	80008.7	252817	60701.7	86300.3	183557	176791	93286	65826.3	101594	4871.33	104050	220997	175995	61347.3	106591	83574.7	69702.7	100473	115752	82403	415500	87155.7	104513	161497	216980	207661	135571	418173	102951	102660	71723.7	147268	215871	187086	122877	153802	167485	476103	330798	198902	218720	212531	924108	190349	759191	296424	177276	284916	217650	173655	69693.7	124750	170616	161754	263762	230273	265787	166077	217980	85257.7	335912	258475	148061	209453	251773	120367	193217	133502	133978	177206	260871	264138	91296.3	195407	269132	382833	618291	134866	171127	112287	99156.7	241909	108612	219718	217990	120493	107113	225390	111427	209203	194745	136483	557643	149831	123616	125549	409716	42129	50007.3	72578	92009.3	182881	141075	74360	91690.7	643948	286245	140092	339103	171040	124146	116612	126325	215159	126917	135587	312161	317309	276700	191587	325181	206789	135809	149968	450414	150806	283778	111874	116040	162228	170369	260076	106528	70024.7	34637	306744	117050	153418	254302	120780	326188	0	0	0	0	0	0	0	204925	128352	566334	169918	484663	144644	1553543	309509	153359	317893	163981	103558	265267	214962	326979	179346	120529	321094	191230	37996.7	277110	120476	244265	126662	71685.7	236847	149461	276345	351368	431276	105037	124913	555144	380334	119936	263898	231790	106514	138799	224319	171626	189438	351514	234701	220080	231953	129118	289917
F386862		432.72		ETHYL (4R*,5R*)-(E)-4-(2'-TETRAHYDROPYRANYL)OXY-5-(TERT-BUTYLDIMETHYLSILYL)OXY-2-HEXENOATE	-				-	-	-	-	-	-	-	54211960	51447367	49503017	4.40135e+07	38644634	5.54527e+07	5.21744e+07	53568490	53340723	4.39315e+07	4.84129e+07	4.85199e+07	5.04119e+07	51969478	55817655	4.85896e+07	51843523	5.26687e+07	5.32645e+07	5.00405e+07	5.2975e+07	48291467	3.66634e+07	44423646	0	0	0	0	0	0	0	0	0	0	0	0	0	0	0	0	1.90951e+07	1.88712e+07	1.83414e+07	1.82395e+07	1.64657e+07	18428316	18241432	1.76831e+07	1.37319e+07	18296021	17480463	1.67385e+07	1.56055e+07	1.71565e+07	1.69574e+07	1.92542e+07	6.00653e+06	5.73127e+06	5.32393e+06	6.06764e+06	5.9227e+06	5.85251e+06	5.50188e+06	5362840	5.79244e+06	5.67021e+06	5150945	5.05331e+06	5.57315e+06	5751697	5155423	6.44547e+06	5.83073e+06	2.62709e+06	5.51678e+06	5469272	5.51932e+06	5.63412e+06	6.26194e+06	5.3004e+06	5.04408e+06	5.06806e+06	5.79708e+06	5023731	5553484	5.36391e+06	4.61287e+06	5.17869e+06	2.34797e+06	2457086	2.57762e+06	2305811	2.3418e+06	2.21493e+06	2285129	2.21151e+06	2.38877e+06	2.60239e+06	2.20605e+06	104484	71688	39044	39289.3	36154.7	62962.7	74754	63245.3	65230	45637	67315.3	73530	58702.7	125662	128560	163110	774902	722878	661412	647815	687584	586786	596970	633817	641280	685926	617363	672726	744418	668267	670976	677201	634638	663878	656475	667320	632239	642070	629619	610965	571716	545721	548359	577482	553179	602329	565991	620343	617132	569653	617901	563623	762131	590626	664153	552989	601479	673395	586070	533558	557087	543510	586037	808832	602446	694487	607996	504876	570048	511400	494938	643277	530677	505575	596297	567682	564361	534174	612798	416132	301807	328845	326577	301783	347027	310477	276893	284402	326861	319862	345550	303900	328698	358950	322146	299039	127377	97167	119738	139552	75467.3	88550	85916	84098	116162	102304	64606.7	79758	73609	68706.3	89870	87026.7	0	0	0	0	0	0	0	118516	150463	169418	145122	199893	128599	146747	158488	148873	182584	201025	156707	179126	127013	128211	166107	108030	186862	137579	112945	126358	96665.3	116910	96059.7	84731	68748.7	73667	99198	88431	59783.7	83785.7	33829.3	48800	23748.7	57647.3	43582.7	23779.7	52756	67487.7	59518	153082	87718.3	121359	57633.3	64815	153566	104800	79478.3
F387803		470.57		METHYL 2-HYDROXYOCTADECANOATE	-				-	-	-	-	-	-	-	2947024	1373463	1.00254e+06	1.312e+06	1321312	1444149	1.11657e+06	2281899	2.60902e+06	1.98262e+06	875912	1.13045e+06	1.26028e+06	1.58909e+06	2.86954e+06	1.58824e+06	1.36989e+06	1404089	1345767	952907	3018833	2346596	1079677	660022	1.58207e+06	942118	3368144	715802	1.1385e+06	972351	1.85464e+06	2.13298e+06	2.13493e+06	1.99292e+06	1.2076e+06	1.35233e+06	2.23754e+06	3212228	1.23054e+06	1.00179e+06	1.24681e+06	961226	1.14411e+06	960727	993525	1405043	1144374	901943	1614166	1.22387e+06	2.06239e+06	790208	1.64423e+06	1668928	1872400	2.36133e+06	587658	466819	540288	455617	911788	587919	625151	468741	944517	785257	633819	604483	711135	2189462	459361	797807	204598	196141	505539	427798	422758	320570	486766	550336	324071	308165	567867	446514	558394	525216	471950	185534	315475	438068	474739	527832	375729	378587	399801	501130	330525	295693	352422	560141	561059	524657	343420	701569	512208	398302	501055	463619	434801	607097	409998	268426	331176	373443	361987	472769	344904	383078	500709	352012	276439	277017	472507	591089	405252	630027	387399	637145	684471	501873	519410	455333	373226	601465	350565	283472	365584	496356	540066	636453	586619	681562	461059	585516	782216	467775	560025	491255	385785	368060	427507	399337	372919	593554	791876	395835	561610	536372	384786	530878	265008	115341	405336	169178	361062	314798	541914	516294	705159	587959	648253	461406	201688	526820	373784	532972	717476	547889	524244	254653	457501	245245	283606	348244	524923	556714	253769	225166	454419	292162	313645	385334	165201	344454	629867	376526	347884	202672	362113	548876	293711	364640	208852	292096	401173	316375	224463	585025	522507	301458	453376	0	0	0	0	0	0	0	176661	239321	116818	166490	130524	81782.3	148332	267954	122942	227946	285170	391486	296543	193713	192499	280325	97843.7	120378	145292	170014	154679	248368	270855	174491	153089	206861	185569	183222	118400	149014	138885	48831.3	65220.3	31463	55887.3	49893.7	30757	52527.7	53201.7	57091.3	49969.3	55651.7	50605.7	42870	59224	62155.3	36682.3	51500.7
F3881		880.67		N-HYDROXY-4-PYRIDONE	-				-	-	-	-	-	-	-	834352	861152	849071	836664	857369	839314	850431	864101	874492	854032	836650	835093	826274	862631	787503	891431	785824	846466	844781	858538	841414	794498	874356	822023	957462	960329	887012	863119	847206	848791	777448	780606	713377	759395	742921	714270	615366	719593	728056	670193	891752	919584	916514	869536	798881	863064	854301	824141	946192	912730	929512	839410	923832	899957	905366	877612	984328	968744	978552	1.04698e+06	964233	932147	933657	974080	878032	1.00275e+06	916703	952997	988995	980333	977415	1.01938e+06	1.08862e+06	1.02049e+06	1000943	961823	918002	871335	882540	836728	901015	885268	897710	991032	909673	932566	924751	926878	1079137	1.07646e+06	1.0513e+06	933194	966256	946314	943321	946387	928393	933514	960799	1.91547e+06	1822318	1818649	1632294	1.66203e+06	1591574	1.61442e+06	1.5739e+06	1.56245e+06	1.59543e+06	1.55972e+06	1.59065e+06	1.54902e+06	1618832	1.65251e+06	1.85546e+06	1712906	1.59392e+06	1.54422e+06	1.35415e+06	1.39079e+06	1318006	1.31164e+06	1.32514e+06	1347463	1299769	1367416	1263144	1273693	1.33135e+06	1.32207e+06	1309458	1.6112e+06	1539915	1567120	1455900	1.46609e+06	1478841	1.42557e+06	1406643	1.42207e+06	1.40576e+06	1.37327e+06	1414185	1415746	1450539	1404831	1.419e+06	1.51733e+06	1503733	1.43389e+06	1.40383e+06	1.40845e+06	1.35326e+06	1391756	1.35942e+06	1433056	1.32248e+06	1.36452e+06	1319749	1.43752e+06	1340336	1.34347e+06	1485276	2.0779e+06	1.96534e+06	1.95538e+06	1.89506e+06	1874331	1.87712e+06	1.85198e+06	1.82553e+06	1.86774e+06	1.85168e+06	1855891	1.82328e+06	1.83704e+06	1844056	1849780	1.82576e+06	2.06286e+06	1.9728e+06	1.98074e+06	1.93722e+06	1.93643e+06	1.88787e+06	1909104	1889976	1.8937e+06	1948148	1.90385e+06	1.90877e+06	1.88192e+06	1.90806e+06	1961087	1.93841e+06	0	0	0	0	0	0	0	0	0	0	0	0	0	0	0	0	0	0	0	0	0	0	0	2373914	2335611	2.16811e+06	2094242	2124296	2.12296e+06	2.24833e+06	2.13547e+06	2.09684e+06	2175540	2046078	2.07141e+06	1.92428e+06	1747793	2.15824e+06	1.80597e+06	2.62267e+06	2.51213e+06	2.51966e+06	2459997	2.44473e+06	2404055	2.11072e+06	2.38421e+06	2379402	2.04522e+06	2441299	2362746	2.4281e+06	2.01642e+06	2539125	2.54776e+06	3.28394e+06	3.13084e+06	3.02273e+06	2.91746e+06	3.00058e+06	2.90322e+06	2939244	2991260	2.90462e+06	2.49402e+06	2.42693e+06	2.24194e+06	2.36371e+06	2.49127e+06	2674517	2654089
F38906		81.6		TRIMETHYL PHOSPHITE	-				-	-	-	-	-	-	-	904912	283864	691360	763840	589262	975051	887179	799026	784965	550331	521858	545732	1.53032e+06	549917	502360	1.05801e+06	878670	717916	474872	742692	1.10012e+06	756931	700962	524057	970567	740318	1.49584e+06	775896	742714	1.05539e+06	889140	848393	1186053	998744	945899	1.34425e+06	637236	1.04138e+06	1.6919e+06	824305	839501	475732	948641	912461	885166	1.51448e+06	1006627	501663	1.6206e+06	902127	1.10473e+06	1.71134e+06	816023	1.80358e+06	1.98987e+06	876044	872735	945397	579437	1.06892e+06	815765	1084093	891253	970850	1.53829e+06	969228	586687	1545077	860656	1.51613e+06	2033983	1.08774e+06	1.01099e+06	1008272	1538885	1.02357e+06	253736	475375	613014	600226	1.94859e+06	1.15384e+06	1056862	2290021	888954	1.29717e+06	2482209	1.06298e+06	2.80531e+06	2.1328e+06	2.32731e+06	2452297	1.25752e+06	4.19959e+06	1616419	1.71978e+06	2.51304e+06	1718723	970780	172520	106324	2.19497e+06	1.41907e+06	764978	1.98741e+06	1444543	1.34519e+06	2.96195e+06	1.32086e+06	869165	3.01538e+06	1.1174e+06	2.31369e+06	2313054	1163311	1.41754e+06	1366660	1367850	440627	1.13253e+06	14681	1.18606e+06	1299517	3381481	643346	1425565	3.11407e+06	48207.7	1309977	3539400	1573983	1.53712e+06	1466082	1.19209e+06	515716	1.42442e+06	1.22829e+06	1245870	1.03501e+06	2.86203e+06	1.42654e+06	1828946	2.32518e+06	1.38618e+06	1380966	1.76161e+06	1.43499e+06	1.84778e+06	1.64922e+06	1890644	1.10754e+06	879857	1640272	1476144	1750000	2216674	1.16601e+06	1.02107e+06	2096696	1.16171e+06	1.49786e+06	2355226	1.05839e+06	994385	410815	1.71402e+06	1.37885e+06	1391980	2.24644e+06	1.88644e+06	1.30599e+06	1.93644e+06	3.22905e+06	1.79007e+06	2534863	2.36879e+06	2253251	3.3867e+06	1.49027e+06	2.38986e+06	777771	979117	1.37256e+06	695213	1501486	1.6602e+06	1.08079e+06	2.79431e+06	1853698	1.39767e+06	2.96006e+06	1.09469e+06	1697946	2.06487e+06	1.4888e+06	693903	1.25491e+06	1571135	1139938	978065	1.68034e+06	999542	1.05246e+06	1446566	1.35908e+06	984999	1.39565e+06	1.58687e+06	1476198	517085	835995	1.67518e+06	1133584	1.13152e+06	709755	976553	910541	1396843	599785	495793	662161	215152	471488	630052	454592	563374	633771	285479	613242	707606	589040	694795	376596	341792	740466	456929	587391	375044	526346	681275	509868	292121	167003	475452	394049	423502	332231	470674	481063	323082	609953	398938	457473	517083	437613	520560	432193	461822	408879	338830	243091	507191	346322	434148	456840	366405
F390230		73.15		Dimethenamid-ESA	-				-	-	-	-	-	-	-	392585	308189	730621	650920	245127	620509	142231	272043	523056	601798	296757	733906	634865	269355	719512	801610	906143	213963	304798	744524	662121	1.27667e+06	2053144	502316	246683	656586	270173	1.53979e+06	564882	283846	547963	368292	532113	749908	437928	345768	1.6539e+06	489353	345407	975610	1.37217e+06	1.71633e+06	373584	252857	1061647	426812	307511	240024	1.01448e+06	1.17999e+06	507954	138457	568110	372668	336539	1.10279e+06	169926	1801789	252142	427411	251576	284887	809159	806467	218953	672758	1.65344e+06	336834	2.42757e+06	1241705	345348	3.77128e+06	146301	53301.3	415795	710667	219835	194967	208414	48242.7	1218463	1.24245e+06	769818	255770	1.37741e+06	690738	106369	1.94632e+06	428369	772380	2.35693e+06	398080	1.74942e+06	611443	3.36317e+06	289783	292287	1134604	953923	731388	786778	666166	781923	684319	541993	1081440	908783	1.64124e+06	1.93503e+06	910382	1.07206e+06	1.98121e+06	6752248	1.72719e+06	8.85989e+06	3.49268e+06	991791	1.24266e+06	393859	1.10582e+06	316738	390393	1308894	804229	3.43443e+06	2.31826e+06	753550	2713876	3.30355e+06	1.59441e+06	2629157	1980992	1.1748e+06	1.88062e+06	4030925	1.8113e+06	1579851	1.55979e+06	2.45531e+06	1314085	2.40185e+06	1.4718e+06	1.42639e+06	2359031	3.98929e+06	2.14122e+06	5.78995e+06	1.34777e+06	2.02092e+06	1113134	664663	538798	628140	4.29478e+06	1.8422e+06	783360	2.06133e+06	1359409	703867	1.56345e+06	378996	804275	7.23087e+06	1.73632e+06	1999110	790584	1.28794e+06	1.26272e+06	227185	156829	678455	696032	1215236	1.14111e+06	584817	4.1761e+06	3.30592e+06	2.95839e+06	6518143	2.44327e+06	1.375e+06	781775	907368	785101	1.34388e+06	687806	758037	760129	2.02241e+06	336650	887308	480028	1.24152e+06	1.11228e+06	3.42388e+06	615918	1.25089e+06	1075846	971256	1759639	1.57348e+06	1.49232e+06	1032560	1.50833e+06	1451256	1.16797e+06	624957	1.82361e+06	4.10459e+06	1451762	2.82653e+06	2079.67	0	0	0	0	0	0	371532	415918	715077	1392121	724859	283285	2214991	304774	221201	568584	200546	681496	644678	351234	459038	529257	688329	1.63534e+06	1.04108e+06	395084	1041513	1289710	431563	985146	737117	752209	933817	1038082	2162423	1387985	1803987	325205	1.70401e+06	2.12782e+06	664278	1.05596e+06	568398	265179	244027	634104	593785	605860	1.06752e+06	643156	1.27246e+06	1.14428e+06	2796831	591764
F39069		289.25		1,1-BIS(TRIMETHYLSILYL)ETHYLENE	-				-	-	-	-	-	-	-	202995	100944	117285	189294	119062	159919	235775	160500	160898	175140	237412	123749	256946	121045	143422	205867	150655	157292	167460	206476	136212	355374	155853	141321	114489	90709	100439	115917	88150	134409	82009	74200	64561.3	122909	69652.7	70092.3	220717	110431	102355	169540	96545.3	85488.3	209917	98364	84317.7	93938	94148	105645	30353	47632	50620.3	75032.7	150934	40938	104311	63832	37501	27105.3	154361	36679	91763.7	83466	39843.7	72778.7	35106	43678.7	16149.3	75832.7	32047.3	811163	21987.3	191273	1.76972e+06	101368	48658.3	27747.7	39286.7	27863.7	33813.3	286082	51265	43337.3	55215.3	167857	176847	42457	58855.7	112890	75249.7	132150	27063.3	87387.7	44307	32615.7	32146	40339.7	34495.3	219792	76670.7	6712.67	157093	108196	68872	13015.7	220603	24917	36358.7	4462.67	30260.3	47761.7	12925	9882	96539	24243.3	438663	36642.3	27592.3	32114.3	26889	69967	6906	45147.3	155459	198553	12067.3	34434.3	7843.67	9049.67	44747	14505.7	15674.3	775613	30103.3	11656.3	332612	186696	34922	969969	50694.7	38894	142868	117549	226526	431268	143183	252354	56543	114445	129728	108311	96965.7	96008	95391.3	86734.3	124871	148738	142668	190304	173718	165534	213658	95713.7	127762	79588	73596.3	213964	83020	68078.7	96876.3	54044	126061	58741.7	138061	1.30938e+06	135588	229549	96269.3	89630.3	85008	80428.3	118087	100429	86311.3	122858	91613	230684	95249	78623.7	78861.7	70705	463054	49592.7	237953	1173295	248698	35502.7	61525.3	7303.33	13512	30870	33196.3	16866.7	7783	50969.3	19839	92231.7	282886	48597	50737.7	21103.7	50123.7	17775.7	74501	13938	9299.33	25853	6921	107199	6976.67	33035.7	11383.7	62328	487276	20866	92067	126652	1073	301939	19121	16360	117448	125691	48434.3	7149.33	19831	298691	354475	427579	143931	21090.7	34550.3	11139.7	24883	6887.67	48204.7	58258.7	809408	25121.7	21163	21421.3	27884.7	358207	27499.3	57883	8100.67	30306.3	19754.7	16477	45976.3	102243	51843.7	36196.7	30815	30954.3	187578	17327.3
F3917		399.96		1,5-DIMETHOXYPENTANE	-				-	-	-	-	-	-	-	379045	382472	335853	329494	876030	406749	340255	350007	453246	382304	350028	324401	395060	399673	392746	491402	310543	329697	317495	409421	335150	349444	166437	268878	278694	204349	153773	155046	267745	189940	276783	265716	100031	229929	253232	216053	238624	328462	297072	221670	378172	389198	318160	297516	368753	332422	374668	397227	932395	404559	334690	304341	287369	287849	342070	407602	222892	183924	166756	189131	154067	203970	177159	199698	124154	159878	236402	219896	231495	242890	207530	233488	322439	130503	226411	232934	200538	204511	212872	219340	253643	306954	256942	248522	339627	165120	194685	301254	138561	116378	116069	125110	125204	125949	119681	115120	125459	123152	118780	141928	133669	145493	150741	132211	156441	123883	181519	188389	176777	164798	157168	176658	140551	155933	148399	217574	212579	215764	231535	213141	222027	189949	245141	211399	202228	269149	247809	223319	217642	253585	281405	284160	252401	251689	248996	258303	274477	291522	277319	229676	242666	248381	228851	263890	213552	184574	212512	316180	352814	375358	369632	303961	354750	329235	342794	334174	343806	348492	371543	368658	385243	316729	291915	311401	304038	306423	342724	354951	287877	361469	349383	339371	362152	319165	363723	363213	328421	355889	294231	369024	350371	314637	334025	322599	293000	377067	366870	302462	229971	335295	345613	391489	394110	366670	366418	319720	280176	287435	290447	280174	305088	296711	258262	304041	311252	325511	325713	350380	324109	295949	383750	0	0	0	0	0	0	0	161098	184370	187030	224488	200919	164517	207255	186154	198471	189797	191219	196086	194058	155468	223880	196614	114395	125529	127216	126427	122885	119518	104701	106332	101938	106437	111223	112266	107001	110121	101641	71992.3	109701	94893.3	81260	72373	96203	77047	88354.3	89520.7	104710	119150	87045.3	101431	98510.3	91284.7	58559	68377.3
F391979		483.43		TERT-BUTYLDIMETHYLSILOXYBUTANE	-				-	-	-	-	-	-	-	1.15887e+07	1.82006e+07	5.11591e+06	6.27077e+06	1.32923e+07	14358960	1.19736e+07	4681381	12258478	5360409	6850661	568220	6.81925e+06	12329253	20401659	1.41286e+07	6349006	6.77442e+06	7061377	5.00285e+06	1.3497e+07	5244388	2.29809e+06	3760792	1.59486e+07	497709	1.35305e+07	987032	4963677	1.06224e+07	12517262	10911030	1.22366e+07	14508072	1.54446e+07	15223770	17539773	12962301	9.52682e+06	21138562	1.6566e+07	9.92944e+06	8.69717e+06	6760816	6.40118e+06	11055429	1.44535e+07	5686818	1.00902e+07	29417866	1.24943e+07	6.43616e+06	3.5519e+06	3.72406e+06	1.04376e+07	2.01082e+07	3.86662e+06	3.72493e+06	2.46579e+06	5920092	16473687	943157	1.24044e+06	1.2261e+06	5002341	19190085	6.1036e+06	1.91124e+06	3.39051e+07	1053877	1051646	2.39567e+07	4678446	5.19695e+06	1.49557e+07	9.36276e+06	6877864	115004	892593	5.68009e+06	1.48969e+07	274597	8.76665e+06	2.99198e+06	1.48575e+07	7.36226e+06	1.33175e+06	305329	1.82417e+06	3.44403e+06	7.68755e+06	9.01851e+06	2.46511e+06	1.28547e+06	1242240	3.78719e+06	1845600	6.42059e+06	1.00671e+06	3423759	6384802	5.65955e+06	6.16104e+06	5067868	5307390	4984677	5.7748e+06	2.91965e+06	5.8098e+06	8487143	4231303	5512235	2696005	3.35219e+06	9698592	1.4998e+06	1880057	2.08091e+06	1.12881e+06	1.88199e+06	525609	1604210	2.73432e+06	2.95625e+06	4119580	3.31809e+06	7.61832e+06	4.46316e+06	6.23343e+06	2.71721e+06	5.41327e+06	943441	1.17735e+06	1156929	1.16401e+06	1.21499e+06	1.38896e+06	1245755	1.36783e+06	1.48692e+06	2068860	1358312	1.28769e+06	2254969	3.24267e+06	3.15548e+06	2903607	517594	692728	680292	717000	929992	1655908	1168816	1308458	1.23804e+06	1.58874e+06	1.08324e+06	1.11136e+06	1579073	1.42689e+06	2.11599e+06	3.55372e+06	2.1788e+06	2.34684e+06	1.67382e+06	3.45068e+06	1669574	2565285	2.04106e+06	2.10154e+06	2.40606e+06	3.3706e+06	2.23877e+06	5165388	4.00288e+06	4557972	3.90961e+06	2623307	405843	442863	488377	851299	675206	632285	595509	541473	800118	1.30939e+06	775887	899378	1.89453e+06	1.04238e+06	864894	2.29511e+06	567034	746319	1249418	1223381	1.1539e+06	1068557	1.27182e+06	1442437	2.10473e+06	2.83928e+06	4.24057e+06	1542940	3.95082e+06	2953162	2.12174e+06	2.57351e+06	0	0	0	0	0	0	0	117875	117231	138630	157660	154108	198957	249114	310818	207465	253154	300157	246791	491335	400056	411780	566005	190911	238862	269729	179544	156743	168683	134317	131285	142392	151845	167919	164807	145434	129961	172066	502475	429061	153357	118855	377465	21778.7	379469	225020	361459	245117	882172	613402	240790	249813	401156	233292	448298
F392171		430.17		EXO-7-METHYL-ENDO-7-(3-(TERT-BUTHYLDIMETHYLSILOXY)PROPYL)BICYCLO(4.1.0)HEPT-2-ENE	-				-	-	-	-	-	-	-	77338	31675	73123.3	196400	77317	67949.3	42291.7	98674.3	139983	47739.3	50316.3	88508.7	191097	131765	115900	34846	121003	95640.3	80064	35110	84844.7	102649	58478.7	340372	285138	184162	186582	121186	234380	209705	426978	194128	126364	263723	295115	242330	218119	275623	367829	343683	159907	216971	202480	207977	165517	231528	199989	188050	171702	341083	277716	139657	229884	282250	333478	520280	298446	213989	177467	174872	337411	458714	400040	397535	228558	519540	263259	356952	899727	580412	396959	735823	331590	188283	501048	483740	472470	106290	339361	216138	363535	387676	588093	242696	436281	510565	163024	439396	296979	339045	575407	536430	534733	510873	517334	549154	497234	1.39305e+06	429051	1.25955e+06	1468420	1.32267e+06	1.5582e+06	1.27014e+06	1.56487e+06	1.40842e+06	1.2613e+06	1316534	1.57054e+06	1397609	1.39211e+06	1915350	952477	1.23652e+06	2.62282e+06	1.41376e+06	1682269	1829407	970051	1.15333e+06	364729	981150	1.41176e+06	1.15045e+06	1.70931e+06	1391107	2.325e+06	1.94453e+06	1880175	1.69297e+06	2.16913e+06	948122	1182752	1.17894e+06	1.1172e+06	1123621	1029614	1056299	1138864	1.20675e+06	1876686	1.0573e+06	1177410	1.92505e+06	1.47475e+06	1651983	1.79503e+06	1.26009e+06	1.33641e+06	1.3752e+06	1.15846e+06	1.26792e+06	1.15118e+06	1558329	1.5331e+06	1.26331e+06	1.78557e+06	1.34101e+06	1.33347e+06	1.45213e+06	1.38403e+06	1.56601e+06	1.79496e+06	1.65123e+06	1.6565e+06	1134334	1.50502e+06	1.50594e+06	1.61359e+06	1640317	1.54496e+06	1597730	1.97988e+06	1521865	1.58514e+06	2093135	2.37897e+06	1.9161e+06	2.18024e+06	1463911	1.36453e+06	1.75956e+06	1.95833e+06	1.84649e+06	1.59813e+06	1688221	1.4216e+06	1801588	2.07081e+06	1.7375e+06	1.93176e+06	3.0228e+06	2138165	1.76173e+06	3.5954e+06	1.02142e+06	966681	1.26762e+06	1147376	931506	906079	1.19314e+06	1211852	1.30414e+06	1.84314e+06	3068556	1.46732e+06	2610924	2.69426e+06	1694169	2.84614e+06	0	0	0	0	0	0	0	1.96239e+06	1.7609e+06	1.64194e+06	2.41617e+06	2033671	1.97707e+06	2.43546e+06	2.69435e+06	3427709	4.3207e+06	3.69831e+06	3585091	4.2114e+06	3.48498e+06	3710630	3.85827e+06	2.51081e+06	2.3028e+06	2.54175e+06	2.22705e+06	2.01583e+06	1.49203e+06	1.75492e+06	1525808	1.34088e+06	1.72361e+06	1.43156e+06	1.58491e+06	1.65742e+06	1.58814e+06	1.51323e+06	8212.33	12652.7	3050.67	15242.3	8641.67	93927	17979	23380.3	17760.3	21375.3	25968	15663.7	7802	14122.3	19153.7	7930.33	19614.3
F392267		457.92		TRIALLYLHYDRAZINE	-				-	-	-	-	-	-	-	186993	52934.3	88110.7	136762	49913.3	83353.7	88805	185012	116813	304773	86039.3	129375	92282	114342	458970	114155	116323	141629	60969.3	44243	163753	412150	1.1582e+06	650087	53218	1.38924e+06	487728	1.23751e+06	163606	657873	122756	141808	473479	318621	53611.3	185121	351269	427073	127231	736929	58571.7	1183941	98123.3	121047	518713	94730.3	120853	124090	255179	135409	307049	117216	534337	390554	197997	225865	67034	34823.3	61392	34708.3	20848.3	58900.7	85517.3	67047.7	211710	55915.7	69848	85439.3	39840.7	42071.7	74494.7	68819.3	74152.7	58260.7	173750	91039.3	491047	113500	106086	502115	95073.3	110501	95472.3	132590	74946	90408	99792.7	110160	19888.3	27442	61297.3	50500.3	56246	61115.7	79688.3	48272.3	80483.7	323729	86668	4704052	8.86084e+06	7.08514e+06	6.91392e+06	6.12303e+06	7.049e+06	6790390	6.4147e+06	3616561	7917821	8.70695e+06	5784283	6.813e+06	3.11842e+06	4480287	6.24332e+06	2.23879e+06	2.5371e+06	3.52223e+06	1.74439e+06	2740703	716778	2130018	4.14867e+06	4.19684e+06	5.46298e+06	4470841	7.30306e+06	5555925	7.60156e+06	3.96698e+06	6.7147e+06	1.52858e+06	1924054	2.12324e+06	2107957	1.95548e+06	2400007	1.88982e+06	1.99869e+06	2552274	3146686	2192809	1.87091e+06	3.45553e+06	4.73543e+06	3.91769e+06	4.70851e+06	1.15954e+06	1.40138e+06	1.55441e+06	1.68279e+06	1.71653e+06	2.94943e+06	1.98413e+06	2.51894e+06	2.27496e+06	2635288	1880095	2.0342e+06	2.76966e+06	2.39738e+06	3.36107e+06	2754666	2.45631e+06	2.67778e+06	3.02737e+06	4073192	2.42476e+06	3.60865e+06	3.41214e+06	2.25431e+06	3352465	4.92379e+06	2820316	5.72094e+06	5.28442e+06	5516806	4.90215e+06	2.6225e+06	479082	499519	491773	808399	592814	769723	704575	873989	1.0086e+06	1.08442e+06	1119067	1.13162e+06	2.31189e+06	1233675	1.31809e+06	1771356	631142	872950	1.61462e+06	1.74361e+06	1.44731e+06	1.67274e+06	1.96552e+06	2.21135e+06	2.33117e+06	3.29036e+06	4879632	2.99957e+06	5.7592e+06	3424438	2.67108e+06	2563992	0	0	0	0	0	0	0	539678	820501	914246	1.237e+06	863328	958472	1.17946e+06	1.57247e+06	1207227	1403023	1337664	1670704	2873407	2455414	2.75193e+06	2.76927e+06	1.24238e+06	1.434e+06	1.76282e+06	1.27932e+06	1.2117e+06	1264419	1129303	1.00828e+06	1.00061e+06	1.00798e+06	1.16653e+06	1.25116e+06	918693	905067	981532	36299.7	34335.3	344407	5081.67	18726.3	426162	37845.7	34736.7	31333.7	44750.7	100648	77031.7	325657	30273.3	24845	23693	42875.7
F39265		401.05		Chlormequat	-				-	-	-	-	-	-	-	2.1678e+06	1762960	1.86035e+06	1.95427e+06	1454927	1.67162e+06	847172	1.32705e+06	2.18036e+06	2.58631e+06	3911109	2.55531e+06	1655099	3677482	2005168	2.53653e+06	844730	1.65211e+06	1.3858e+06	1.22249e+06	2.27404e+06	4.76811e+06	1955429	910827	1790714	2.36276e+06	1588340	2348136	2751189	1214059	1.87169e+06	2.11667e+06	2.62223e+06	789710	1802978	1.58409e+06	4.97328e+06	2.89331e+06	1815189	2.50747e+06	2484002	2.1639e+06	1.99574e+06	1010013	2.56268e+06	2231001	1.47664e+06	1798424	1590897	1.12985e+06	1.05911e+06	3135422	1.17359e+06	760892	1.83692e+06	3108359	1.46402e+06	1.78934e+06	1.01556e+06	1.80735e+06	1156633	825860	2.37781e+06	2171853	726437	1.0087e+06	2683930	3.15878e+06	3626628	2.24181e+06	1572010	1.68281e+06	1.58666e+06	2.56362e+06	1.18869e+06	2.63163e+06	538235	544808	754260	1.58526e+06	1.48775e+06	1074746	2037920	1.38358e+06	5213386	976924	1.70257e+06	4.79896e+06	2.41076e+06	1.88178e+06	7616743	2.57366e+06	6.40835e+06	1.41837e+06	1.25125e+06	616477	1.38055e+06	1.82942e+06	1884499	4437437	2.00031e+06	3.46924e+06	1815579	2.06145e+06	1.6288e+06	3021084	2.02375e+06	1.89127e+06	4.15119e+06	3.15172e+06	2.7149e+06	3.37435e+06	1.04929e+07	1.25774e+07	2.62973e+07	1.12918e+07	1776989	2.74278e+06	2.63215e+06	2.08848e+06	1123446	1.25268e+06	2446224	1.48456e+06	2.5336e+06	4.3772e+06	1.62791e+06	884706	1564276	1.57675e+06	27430173	1.63648e+06	1.21588e+06	1.39797e+06	846462	1.29123e+06	1.83438e+06	1.36077e+06	1657080	907265	774771	1455310	943703	2161468	1.02068e+06	1262419	2.44253e+06	889154	1.31784e+06	2.52564e+06	2.11243e+06	1.90484e+06	1.46409e+06	6063147	1.45747e+06	4.29193e+06	2.23716e+06	2101956	1.56312e+06	5.66211e+06	6.4509e+06	4087768	3.46804e+07	6.34288e+06	5118816	1.67331e+07	5405224	8441056	4.38031e+06	4.19327e+06	7.20191e+07	1.92715e+06	1.72065e+06	1.24557e+06	746907	2084016	1409606	1048151	1277553	721076	877429	1.01811e+06	1.74813e+06	1.90144e+06	871731	1151743	582969	648853	872509	1.29342e+06	1.60479e+06	1.91508e+06	2.13192e+06	3.53352e+06	6.38253e+06	3.22071e+07	5849120	1.02097e+06	1.04367e+06	1.48231e+06	2.16438e+06	1166150	802908	3.09059e+06	395823	554421	1694029	1045549	1.02816e+06	4.02144e+06	55193484	2504966	381388	546959	887705	2.40709e+06	1.67019e+06	1.01818e+06	2480424	1.59041e+06	1.04946e+06	6182799	6584372	1.40016e+06	1.29524e+07	3292367	1872128	2.02538e+06	1.19122e+06	1866851	2.79626e+06	861285	2.61573e+06	1499719	993725	2.07949e+06	1779841	1.2632e+06	4036985	1728747	1.83306e+06	644476	1.46507e+06	1.06951e+06	3503939	3167810	8.49335e+06	1.81849e+06	2973095	796905	3.18217e+06	3948281	1339366	3.37589e+06	745640	1.36405e+06	1.03848e+06	1.35442e+06	2.58938e+06	1.09685e+06	1.79256e+06	2.70799e+06	1.45666e+06	2.85575e+06	3405948	2203962
F39367		15.12		2-METHYL-4-AMINO-PYRIMIDINE	-				-	-	-	-	-	-	-	175109	164226	175496	177927	1.58166e+06	167170	164321	157053	175176	163898	164365	177621	154208	163901	162086	179721	174551	161615	161331	152615	170776	183532	152839	148933	0	0	0	0	0	0	0	0	0	0	0	0	0	0	0	0	188446	168223	178705	168705	169377	155335	162506	156802	911483	156169	156275	140027	138251	156930	155462	147806	1.27693e+06	1.33011e+06	1.23014e+06	1.45367e+06	1.23149e+06	1214552	1230965	1.23718e+06	1063582	1.11743e+06	1.20873e+06	1.1294e+06	1229391	1.12457e+06	1161499	1.09697e+06	1.20615e+06	1299324	1.21229e+06	1.1905e+06	1.17006e+06	1.17367e+06	1173211	1.2288e+06	1.15167e+06	1188886	1.11956e+06	1.08447e+06	1.24211e+06	1091361	1.07626e+06	1.16363e+06	517306	456662	497422	457790	467408	461655	446357	422234	445446	455678	277378	102114	72724.3	88335.3	89522.7	78692.7	86848.7	80893	116743	91068.7	88272	88011	94642.3	86154	94688.7	97693	97893	114655	112492	102395	76823	98732.3	73084.3	77154.3	110952	98950	96947	91770	97468.3	94690.7	99564.7	98407.7	103675	117697	109315	112002	104904	106196	103967	117274	113123	127355	123700	133506	121718	129284	130528	126265	130389	179728	168818	151286	160045	147892	150236	163786	140771	147398	140852	144549	135859	134289	145581	139835	139330	262136	256800	251717	260504	245271	246620	260313	235274	262744	236917	249520	246132	244836	235967	236073	485869	715438	712914	687798	663782	693041	655151	663762	691667	645570	693256	673452	667214	666761	664778	589384	692571	320677	347206	315192	324475	294129	300350	322674	309470	314735	311184	344106	309946	1.27328e+06	337225	319653	319508	0	0	0	0	0	0	0	424548	400225	424123	392316	390258	362987	377276	346305	358911	371852	341155	339569	350590	332812	347925	316595	267297	278130	263338	246556	243754	255549	242903	250019	232704	254450	238141	243990	242463	226163	238559	199409	213377	214376	208813	202312	193970	203542	198549	196567	201069	203771	193273	212778	207196	206281	197074	193832
F396897		502.1		N-NITROSO DICYCLOHEXYLAMINE	-				-	-	-	-	-	-	-	2.35312e+06	429851	10827243	1.93601e+06	404612	1.76917e+06	5.70707e+06	1.01096e+07	810846	9924156	8.39446e+06	5.56563e+06	6.03735e+06	2188020	322166	5669272	4.81493e+06	5518694	3895125	8.58286e+06	394293	4025734	3942597	8349002	407150	3889919	1.44882e+06	8.47969e+06	7.74739e+06	5.87103e+06	4.84602e+06	5683988	5457032	5.91352e+06	4206919	5.89738e+06	454424	7.48072e+06	5.29373e+06	571846	283094	434763	1.84503e+06	6.54483e+06	3205860	3.73181e+06	1796226	7.23707e+06	3.2239e+06	1.89743e+06	1.74808e+06	4132423	4.63052e+06	9465119	3.05989e+06	3.04594e+06	57118951	56878226	6.00811e+07	3.17421e+07	2.30024e+06	102800394	1.08542e+08	6.37776e+07	14468404	3.43268e+06	70729742	46043128	4.2573e+07	5.47624e+07	1.09723e+08	7384421	1.08671e+07	198556	1.69516e+06	1.66395e+06	6430880	3.60495e+06	16121645	2.17956e+06	1.36954e+07	17438821	11175179	1.30537e+07	979228	2.02965e+07	15121339	2.40876e+07	36872541	29930930	18957448	22627495	2.36213e+07	4.03984e+07	3.88869e+07	1.99796e+07	20759090	20192230	21354410	6066018	5.69514e+06	5323650	5.30015e+06	4487700	5.08106e+06	5213130	5.01612e+06	4.83746e+06	5.78769e+06	5334090	5046527	5635372	4962365	4.94656e+06	6.40134e+06	9710966	9718176	9.60997e+06	8203702	9.88335e+06	7402462	8656670	9.45476e+06	8.85923e+06	9.33529e+06	9.50919e+06	9.41215e+06	1.00448e+07	1.02304e+07	9.33619e+06	1.1403e+07	6747120	7.04863e+06	7.20554e+06	6.66648e+06	6522190	6.59947e+06	7.09323e+06	6881674	7.07908e+06	7698574	6.28055e+06	6.88574e+06	7.5965e+06	7.34134e+06	7.29373e+06	7.30783e+06	6.57839e+06	6058190	6391808	6.43377e+06	5969071	6.29799e+06	6.56496e+06	5808305	6.66957e+06	6.97935e+06	6.08215e+06	5.96347e+06	6.49518e+06	5.90843e+06	6739123	7.31397e+06	8407597	9156882	9.88005e+06	9.45173e+06	9.28522e+06	1.05442e+07	9934286	9976549	11059135	12558459	1.11296e+07	1.22484e+07	12666911	1.36269e+07	1.2179e+07	1.36634e+07	1.12746e+07	1.14057e+07	1.06767e+07	9.75139e+06	11025675	10255288	1.0148e+07	1.05222e+07	9.92591e+06	11338943	10097854	1.01089e+07	1.20942e+07	1.08172e+07	1.00785e+07	1.29846e+07	4.2498e+06	4.70502e+06	5.20543e+06	5.96935e+06	5.99944e+06	6.08805e+06	6.74958e+06	7.1624e+06	6.43815e+06	7.29724e+06	7532016	7836335	8696928	9.43817e+06	8626545	9108436	0	0	0	0	0	0	0	821403	523895	505590	521442	519969	474810	488899	629427	501719	627879	670665	468519	1090957	689843	491587	747600	461801	382128	518876	384220	520447	470250	477258	443044	381427	465849	464535	392360	384700	436383	406472	148637	9036	13902	104328	116710	116012	56727.7	97871	45786	162599	10372.3	55063	17947.7	32301.7	88859.3	268734	28850.7
F397211		414.73		4,4'-THIO-BIS(3-METHYL-6-TERT-BUTYLPHENOL)	-				-	-	-	-	-	-	-	609004	647672	383763	470602	302327	526136	753726	811869	1.01255e+06	572165	1167751	705748	1420713	1.45049e+06	809384	936156	369326	689096	657215	860962	2.19381e+06	2.50427e+06	367302	669775	1.86084e+06	3.44976e+06	2.63888e+06	2919393	2.06802e+06	2.29484e+06	1979592	1786253	2.84607e+06	2.10375e+06	1883853	2252135	2658341	2003814	2.02664e+06	2.87547e+06	1058522	916281	1.41416e+06	1.37441e+06	1.33756e+06	1310943	1616268	1.82334e+06	911358	650142	1184620	1.68976e+06	1.33108e+06	1.00071e+06	902441	887798	1.63527e+06	1.71047e+06	1.11238e+06	1.42991e+06	1.62127e+06	1.81382e+06	1780431	1.68633e+06	964972	1.533e+06	1.14784e+06	1.55078e+06	1746495	1719592	1.72721e+06	1471817	1.88789e+06	944077	1.54919e+06	1.65501e+06	1623951	1372524	1046967	1.37922e+06	1.86333e+06	1.67497e+06	1.76624e+06	1.08087e+06	1.11463e+06	908391	1.37597e+06	1.5489e+06	914840	868517	833956	899821	841893	790293	753116	850466	832948	834267	710374	522494	542046	451251	423883	477735	423189	471966	501173	398621	642997	484673	542384	535711	310534	291705	0	594148	545069	551434	495504	597301	399840	413307	533410	482260	506975	462092	571676	404302	553906	495992	518874	527118	560620	627894	506620	497016	554042	401761	562008	797828	814908	800897	847254	805919	979206	982389	1.01073e+06	1776492	1.61389e+06	1.47807e+06	1.43949e+06	1474410	1.43142e+06	1.25551e+06	1.39722e+06	1.46359e+06	1477489	1.41157e+06	1493461	1.46044e+06	1387759	1.44728e+06	631020	1735617	1.72254e+06	1828627	1.77021e+06	1.75957e+06	1752113	1776670	1.22814e+06	1.79845e+06	1699938	1.8316e+06	1730973	1.55103e+06	1841863	1.88956e+06	1.82397e+06	1826411	1.98952e+06	2082931	1.82491e+06	1793613	1.73971e+06	1937071	1.75231e+06	1.6687e+06	1.65744e+06	2034354	1.93653e+06	1.88909e+06	1858676	1.80746e+06	1.56096e+06	34338.7	199922	137970	244109	194165	187432	248133	147852	338145	192455	93143.7	191968	230530	236161	218374	25628.3	0	0	0	0	0	0	0	338643	296201	49706.3	58939.3	112914	287621	15307.3	93592.7	291709	237321	363432	258036	85572.3	290896	138760	193991	189665	166473	202153	157333	202946	39682.3	82829	176495	89565.3	137528	19399.7	34138.3	0	19692.3	84740.7	78158.3	0	8896.33	93997.3	61868.3	54484.3	56367.3	53986	134087	43878.7	77199	101083	15001.3	21454.7	22427.3	11210.7	24321.7
F398297		434.62		2,3-DIHYDROXY-3,7,11,15-TETRAMETHYLHEXADECAN-1-OL NITRATE	-				-	-	-	-	-	-	-	2065100	978489	1.22435e+06	2.30026e+06	1.21276e+06	1.34455e+06	872348	1423047	1.98066e+06	4404330	1750695	1.81998e+06	1.59024e+06	1.77048e+06	2.07796e+06	1348044	1.36689e+06	1361366	1.26056e+06	1.13138e+06	1851813	2828958	4724721	2.71946e+06	2019685	2.94749e+06	2.90406e+06	2542632	1.56655e+06	3.3935e+06	1.90917e+06	1244135	2.79868e+06	2725924	1.84548e+06	3290634	4.07562e+06	4082929	2181615	3.94477e+06	1.04072e+06	2224751	1.11931e+06	1.67463e+06	2523633	1447968	1.28745e+06	1.14029e+06	985292	1.2151e+06	2.06604e+06	1351771	2.54268e+06	1752876	1603149	2.74746e+06	930317	1.00558e+06	910724	1.1513e+06	1.34783e+06	1.23841e+06	1.63689e+06	1.05505e+06	2.30829e+06	1286671	1.03522e+06	1.05307e+06	1388385	1.51149e+06	1.2393e+06	3.04411e+06	1229559	1.48688e+06	3046873	1.41627e+06	2.00819e+06	2.13625e+06	2684690	3.38129e+06	1.43912e+06	1.18837e+06	1946813	1382618	2329908	1.50193e+06	1.19687e+06	1473738	1.18999e+06	1.73615e+06	5797894	1.77118e+06	1.70912e+06	1.37958e+06	1.96729e+06	1561287	1.60439e+06	3.86968e+06	2.29318e+06	1.85048e+06	3.11723e+06	2.09808e+06	2622250	4.27592e+06	3695117	3715854	2261292	2.23447e+06	5.85707e+06	2658596	2.69252e+06	4862781	25039870	2.14358e+07	2.05629e+07	4.09424e+06	2.22092e+06	2529879	2078873	3.86285e+06	1.14505e+06	1778743	2913631	3292932	3.35046e+06	3.32264e+06	3.11765e+06	4973145	3315846	2.78677e+06	4.16423e+06	2.34029e+06	2.95203e+06	2.47438e+06	2727957	2388379	3.61824e+06	2.05365e+06	2.74925e+06	2.61184e+06	2.52554e+06	2.94785e+06	3827237	3.8204e+06	4.17777e+06	3.45047e+06	5169948	1772452	2.43634e+06	2.52772e+06	3.67752e+06	3.19543e+06	2.92652e+06	4508601	4.90931e+06	4662580	3260293	3.07856e+06	3103090	3.72558e+06	2986053	4.45169e+06	15780861	7.02139e+06	7.80766e+06	6.21558e+06	5717276	8.87805e+06	4.88274e+06	4.91582e+06	1.62536e+07	10964472	5302813	1.60942e+07	5049338	8.28845e+06	4870839	4314016	3014928	402562	896872	617459	858814	1298908	893819	2.33098e+06	810160	710681	1.10505e+06	1.43316e+06	1396412	1.47638e+06	1.11032e+06	1.2686e+06	2.60889e+06	3551069	1.48815e+06	2.036e+06	2.80442e+06	2.50962e+06	2.30598e+06	2.29167e+06	2.14633e+06	2842098	2.12779e+06	2.66477e+06	2.79848e+06	3.08398e+06	2238404	5.49874e+06	9.87712e+06	0	0	0	0	0	0	0	2274156	2856977	4.76302e+06	4.39756e+06	3.40872e+06	2.95827e+06	5.38323e+06	2.61052e+06	2491426	2.76136e+06	2.92112e+06	2.23445e+06	2.61714e+06	3.45343e+06	5252754	3517624	1.29557e+06	1828146	1.44518e+06	1.7121e+06	2.37086e+06	1394984	1.73596e+06	1.61829e+06	1.65781e+06	1.40698e+06	1.38277e+06	1.69193e+06	2.38396e+06	3200416	2.88776e+06	1.12821e+06	2630020	1223178	2.11243e+06	1.89486e+06	759189	1.38388e+06	1.43487e+06	1.07464e+06	1.09859e+06	1.09391e+06	1.9645e+06	1.1989e+06	1263133	1386002	820321	1.41647e+06
F398674		431.45		OCTADECANOIC ACID BUTYL ESTER	-				-	-	-	-	-	-	-	977719	824733	876740	516761	1.00713e+06	1.00668e+06	1.02947e+06	999388	869233	631288	730687	937100	853220	836310	814830	740543	851041	831429	832724	863576	803550	534356	284309	698600	990679	362612	635360	498550	1.01237e+06	634972	1.07009e+06	972023	491618	776738	900804	670376	661673	816055	933596	668632	925022	672683	827332	863972	620103	851515	908099	838686	595415	842079	665295	798524	582690	778953	792419	847008	922218	898131	781096	1.04599e+06	788807	818848	760569	813805	568910	745800	750496	999064	843461	794368	854987	837514	363226	119317	302883	367394	399977	407965	380204	323227	383617	380378	403353	387311	458168	406817	533315	473924	847974	400702	169401	355324	300250	366308	344961	250024	423383	343778	297104	2.19521e+06	1.54975e+06	1.73856e+06	1.04657e+06	1.29484e+06	1.47303e+06	986995	932194	862667	832524	1333243	807462	1.03973e+06	975901	898527	1.95997e+06	1.95018e+06	978331	1.14956e+06	633753	923478	587117	980537	1.13373e+06	781499	593986	848385	1834998	617180	617113	1.64887e+06	997499	495420	974135	851023	432049	1296209	633628	560755	499074	489459	468682	1407365	455982	449426	539133	983947	751564	1.48185e+06	609592	874098	629830	487656	700313	827213	454581	906425	575326	438188	775843	593242	448779	455001	1.21231e+06	461739	1.16765e+06	1.21114e+06	1.41304e+06	982408	1.46362e+06	702701	605764	895350	1.01908e+06	972928	1.23326e+06	765505	2533646	351261	810583	410376	293189	312340	351136	307685	281622	340484	684474	319063	727762	400790	1450623	940163	283960	480738	905603	2776198	3.08704e+06	3.51508e+06	3.20295e+06	3.22471e+06	3.32131e+06	3071975	3.70514e+06	2.92687e+06	3.65233e+06	4.05547e+06	3028696	3.36846e+06	3145908	4048163	3549806	0	0	0	0	0	0	0	269245	307612	220600	680289	509287	782422	543119	1.64824e+06	447470	1.34073e+06	706109	1.76245e+06	2.35392e+06	437686	509268	1126598	356845	518200	659123	486669	581017	883404	579588	1153874	560330	284590	1246975	1.09076e+06	572646	1352105	680644	238313	382178	219028	279940	272295	158302	237367	304050	256879	230245	341522	206904	187548	242573	277270	190715	223079
F40235		51.08		ALLYLAMINE	-				-	-	-	-	-	-	-	445250	670396	555155	459477	348121	504918	791796	431869	555857	507185	446173	518573	647281	455822	318186	295044	763908	614850	588546	367263	437615	332722	598918	265224	0	0	0	0	0	0	0	0	0	0	0	0	0	0	0	0	385472	281356	322189	433884	416192	430665	328747	308247	429726	526854	375702	173639	426671	286259	316870	524763	522949	265513	270032	294001	539281	438799	298549	347603	408731	439179	132580	237685	204730	306896	432614	556828	296451	119184	499381	395150	336682	122466	235188	205522	193785	324294	335031	242032	504156	561867	304694	350086	370055	681964	363620	359188	252605	420228	575418	383828	336883	867014	324300	1.23355e+06	1.03282e+06	984026	941115	885680	900898	750744	515925	435088	454909	447958	649437	744262	2.53082e+06	2.34456e+06	1.03868e+06	895029	539529	495103	360304	423410	252540	365866	528975	361908	485610	198666	476505	597927	402845	643485	553114	523150	451742	482748	703516	348197	472625	421174	288562	368122	202921	435613	545214	581459	298479	672964	659427	619642	411493	371861	591848	564777	488120	59163.3	379100	281252	305083	535727	314662	447894	409198	405951	1.7742e+06	2.16784e+06	1775502	1294163	354483	916228	666036	695062	2155869	257118	286813	369092	272105	426603	438654	547898	387338	177497	165869	294717	179374	233913	405388	264296	287533	274724	433663	401977	258220	475406	376167	397711	289222	700364	257614	682873	550740	619735	360306	447960	368680	468510	618033	403249	540287	181122	258942	1.99983e+06	2.12379e+06	0	0	0	0	0	0	0	996437	1.19802e+06	800147	566590	822694	1149274	507170	1.05338e+06	791307	583598	729069	772743	616051	833950	368618	746833	1.05955e+06	844914	737287	854489	506390	749773	741198	439858	650397	761684	560926	759118	614972	582947	582816	620168	760796	403893	581908	952434	644766	715912	707515	711746	565660	625161	443325	513157	375666	436373	711130	481957
F40365		72.92		2-NITRORESORCINOL	-				-	-	-	-	-	-	-	516492	265483	179414	667232	212222	1.04145e+06	298480	290226	297381	322263	307156	260292	289796	208507	220490	351114	405046	648840	742890	295786	585841	486424	570768	208043	300938	495687	228064	436757	300241	242128	540125	184158	163095	252698	505771	485854	201587	172641	479397	779998	184288	234361	213352	255521	582427	275094	252863	195611	243986	165769	164135	808253	522978	428916	246992	736112	327877	331569	505607	141085	754065	396602	224433	204347	129176	206359	143058	152962	235617	377848	338505	776730	364857	317617	387818	210339	205678	231555	154555	631216	250396	416233	459308	278492	364622	192842	313616	599575	430835	1.56833e+06	952348	606496	276988	304505	419430	517510	409170	1353566	370771	230363	582053	409428	527589	501827	749856	968131	382638	363103	850924	694947	639790	668503	1.13303e+06	925052	1.69919e+07	1.55615e+06	567119	469289	422751	573816	160520	652277	722067	578299	325012	390265	382628	184586	396271	303636	578774	427674	365506	392640	415189	455336	362720	564380	195376	478380	461256	527503	359334	1.05636e+06	424954	324721	1.29656e+06	502409	1923581	449566	881833	482102	577798	6.25091e+06	836513	1.08094e+06	551855	379530	321519	784194	442278	596732	1.45647e+06	412585	433586	424002	627852	660615	570588	382761	869677	623419	765808	2.00152e+06	614377	754246	2.15235e+06	508562	984610	553926	2.46197e+06	1.92015e+06	833498	3.29042e+06	2.97777e+06	1.7872e+06	773192	874943	2.70348e+06	510411	291238	608676	2355268	2.23597e+06	1.55502e+06	835878	463155	329857	573798	470867	357550	272973	369007	338453	308941	465922	488883	492128	589220	222114	800700	924169	981188	847596	393282	385047	376423	654605	627592	1.33616e+06	2360635	1.49756e+06	1.74578e+06	815569	2.3273e+06	724531	554558	1.51299e+06	941764	1455596	641606	1.18408e+06	2.51691e+06	411713	866124	1451225	711941	363337	1.24339e+06	550551	731381	345570	430871	454413	436524	577313	4.36539e+06	769540	1.50989e+06	502673	1.06064e+06	1438138	1.08337e+06	942417	662753	642836	626495	1255528	630512	597131	1056134	837247	366640	377451	348862	1.19314e+06
F40508		35.53		3-BROMOPROPENE	-				-	-	-	-	-	-	-	480291	488268	358136	486012	12034055	358910	288969	165245	497959	461841	496341	507734	475037	682714	229351	301264	498209	446687	343703	381075	540877	262789	76792.7	300891	39005.7	40855	43213.3	37549.7	33404.7	29472.7	15919.3	21464	25107.3	16971.3	38033.7	26174.7	232720	19046.7	22160.7	15593.3	258399	449598	303860	455463	515717	499699	458087	525145	1.48151e+07	216882	405827	3.07834e+06	397153	643524	492381	297592	502666	493958	383057	490861	533215	489556	330308	432040	298341	358569	463563	402810	285710	272474	549096	270438	379047	358711	552249	320592	347302	316733	316584	367102	230263	149704	388162	309003	292018	415937	476777	144853	497848	223946	463397	471143	418978	547838	465712	641962	574954	472248	356962	469551	506517	502907	454485	561620	529495	511242	275624	267491	275652	361259	399655	418425	106069	423429	0	227639	321857	344536	375280	410841	309010	366523	379537	536145	199423	161824	549780	229564	164877	341061	99001.3	418013	325575	349711	461357	207426	494631	280396	290558	301791	353843	502400	324320	201347	311399	74608	110888	312520	539840	413006	471364	495930	610555	197421	376776	532461	565255	563789	574514	451183	512354	568112	60631.3	541113	353473	430417	527369	485804	541980	514924	601363	489566	158203	265757	289693	33972	234814	210609	56300.3	517063	468855	597844	327402	406228	502584	298889	484459	357440	291053	584449	220559	360225	160129	391943	32036.3	465585	284020	354001	468349	256220	295530	478233	403234	500200	291815	331238	463766	103543	215975	584288	239668	0	0	0	0	0	0	0	85532	66660.7	108293	35697.3	37087.3	114893	20964.3	151307	69245.7	59025	171015	97902.7	36275.3	54901.3	94685.3	38066.3	31598.3	396564	1.42615e+06	2.57274e+06	41635.7	408560	591632	27336	46840.7	13788	80069.7	102745	18470.3	12640.3	65492.3	63688	1.59901e+06	79929.7	14284.7	257472	826016	112619	1429358	2.68796e+06	104870	129530	82295.3	27499.7	41288	64175	9807.67	41088.7
F40692		41.8		N-(3-TRIFLUOROMETHYLBENZYLIDENE)METHYLAMINE	-				-	-	-	-	-	-	-	251836	529556	320015	332979	624361	541090	610320	424379	322712	522849	308036	518031	535664	470953	435782	345816	587226	1761454	366432	393060	502838	389161	497015	504226	382424	341583	564786	478875	586518	620592	578904	316086	301519	253081	321640	456707	350258	309083	436968	383217	437661	300066	352601	447802	466118	315634	499664	367526	265958	524269	371265	440704	517077	610268	322478	532127	548097	470991	676571	429343	684047	438919	372688	468000	381646	626602	474676	566681	334380	445051	464010	216865	479473	475202	660917	433129	421259	202713	372006	615845	439373	557585	373543	594960	462192	529091	752807	777734	708119	624292	451308	732578	494804	977385	600679	518901	514674	673311	524990	753325	721429	846514	710367	3209015	2.48953e+06	675924	1.77101e+06	637314	759386	583196	679381	532346	704516	616760	418912	394386	600941	440714	430296	474148	379686	712592	582899	659498	660933	4204241	5.62776e+06	168522	455200	768058	270112	486428	940848	558291	443938	635905	620752	409372	425514	447082	450017	320064	669789	435084	709747	633422	634308	539887	677606	414050	1062041	817566	686771	616197	598161	492927	557727	620165	527132	558185	429588	667475	730364	414685	435990	660875	495112	700330	586217	306247	464900	686132	418488	770342	757590	116580	713226	490790	859083	496018	565906	502608	649082	575221	544734	1.04909e+06	1.41519e+06	372116	884154	806649	738191	1.26227e+07	918141	612020	474053	3.54594e+06	685885	667910	408015	370691	1.13811e+06	1.96203e+06	573646	599811	711558	459771	610905	393290	440191	209891	371178	2.49892e+06	399906	390269	327273	397140	355510	298881	315427	404608	303842	86697.3	70483.7	411351	45877.3	346839	261339	84934.7	231136	180005	148805	201071	182621	279978	261088	105401	195149	291472	269164	186590	433371	216542	235251	391958	395141	356554	88606	316636	155166	256964	253704	287368	206057	229366	262151	260300	311846	280011	298857	144960	228871	266721	151092	167940	233435	200544
F408587		52		Safranin	-				-	-	-	-	-	-	-	2606051	2.65824e+06	3652044	2.95576e+06	2209629	3.04123e+06	3.33198e+06	2733541	3.7703e+06	3365592	2535027	3083971	3.26143e+06	3.36027e+06	3.68615e+06	2.92873e+06	2961935	1778729	2868527	2.66644e+06	2687083	2.56593e+06	2773773	1.52805e+06	1.07811e+07	1.00314e+07	9.79178e+06	9391254	7.10539e+06	9.11771e+06	9467615	7935583	7522176	8195805	7.45713e+06	7848207	6.83984e+06	8904362	8.70463e+06	6.42683e+06	3.92665e+06	2971724	3164437	3.19836e+06	2696444	2.45319e+06	2.89102e+06	3085582	1.82055e+06	2.3974e+06	2.9506e+06	1603861	1.69938e+06	2.72569e+06	2582517	2397033	2.15429e+06	1.95041e+06	1.80226e+06	1.75231e+06	2400173	2841058	2285638	2317745	1.68903e+06	2286205	2.09561e+06	1.47873e+06	1534247	1.81814e+06	2.49858e+06	2108854	7.94529e+06	1612022	5.0982e+06	3.59401e+06	4190193	1539979	2.49471e+06	1.17236e+06	3.63645e+06	3.31566e+06	4197729	2054987	3055482	3674348	2.56162e+06	2.72251e+06	2.93719e+06	2.77868e+06	2840500	2.52147e+06	2.22068e+06	2.62179e+06	2.61041e+06	2.97277e+06	2508835	2.20448e+06	1377463	4.27037e+06	3.01848e+06	3.44373e+06	2.9289e+06	3.14749e+06	3.43977e+06	2.46022e+06	1.60704e+06	2287042	2896130	2.21037e+06	2.45261e+06	2.84864e+06	3661132	3.49406e+06	2987029	4.83861e+06	4184279	836763	1.92829e+06	1.95636e+06	894827	1.56636e+06	1.43321e+06	1.83312e+06	2.75796e+06	1.5835e+06	0	1.37495e+06	1.86658e+06	1137060	3.74494e+06	1.78474e+06	1919111	1586057	2827158	715654	2.48518e+06	2.05865e+06	1780121	2.16459e+06	2.55744e+06	2.7109e+06	2.52937e+06	2136231	2.09201e+06	1.93159e+06	2.09132e+06	2.44034e+06	2.03642e+06	2.22676e+06	2105275	2.47645e+06	2.67493e+06	1.89215e+06	2.26226e+06	1325470	1.50917e+06	1874903	1.82561e+06	1953017	2.19506e+06	1.51577e+06	2473616	2.64203e+06	1913361	2.35219e+06	2.32802e+06	2378417	1.34814e+06	1.67015e+06	1.32714e+06	1.05631e+06	360614	268541	892451	246803	968110	757087	837368	485237	625423	1191256	1.41159e+06	368491	156132	735311	693089	266566	971809	1.07533e+06	333224	785275	1.0341e+06	1.5433e+06	1719602	2.77404e+06	2.93858e+06	2.74923e+06	2.6464e+06	3.38864e+06	1.31518e+06	1.7553e+06	2027252	2.3348e+06	776227	1.1886e+06	1.22527e+06	1.33287e+06	2.04463e+06	962387	875199	0	0	0	0	0	0	0	9092877	8.31059e+06	7960869	5398164	2.80788e+06	4.56454e+06	4.95802e+06	5.7329e+06	3829104	3028117	3.52221e+06	2.89178e+06	4.41455e+06	3567773	703514	3.48264e+06	3.9234e+06	3.84677e+06	3637332	2.92934e+06	2.26695e+06	3.7626e+06	3.06354e+06	3470539	3.36634e+06	3.25888e+06	2252555	2.83588e+06	998690	1.76031e+06	1.52948e+06	1.896e+06	2239544	2.77323e+06	2745752	2.05095e+06	2.8306e+06	3.61879e+06	3.69561e+06	2.59853e+06	2141186	2.43799e+06	2070478	2609220	2.69453e+06	2803414	3.5573e+06	2.88239e+06
F408593		51.69		3,6-DIACETYL-9-ISOPENTYLCARBAZOLE	-				-	-	-	-	-	-	-	6.8354e+06	7.51102e+06	9.79696e+06	8.60337e+06	5.81477e+06	8.67824e+06	8617059	7898815	1.02572e+07	1.0237e+07	8.79411e+06	8.87763e+06	8.86341e+06	8.63057e+06	1.06547e+07	8242675	8662409	7644285	6.82205e+06	6.2354e+06	7.86183e+06	8.5989e+06	8699860	4.35673e+06	9.19848e+06	7.66217e+06	6.87351e+06	7.1492e+06	5.60066e+06	6.54982e+06	6.9258e+06	6808395	5.91265e+06	7056343	4856623	5.9165e+06	4.14735e+06	5792843	5.01166e+06	4.33982e+06	1.11428e+07	8.80503e+06	9.67284e+06	9.19176e+06	7.94142e+06	7.96666e+06	7769341	9.44335e+06	6.29456e+06	7.93021e+06	8.92145e+06	5.33575e+06	5226619	9.13054e+06	8.62539e+06	7.68286e+06	7.36534e+06	6.40352e+06	6.08981e+06	6.14183e+06	7.46311e+06	8.39663e+06	7532312	7.31543e+06	5327164	7.66863e+06	5.77149e+06	3.85011e+06	5.32575e+06	6.40142e+06	8201033	6.15849e+06	21099825	4870215	15050930	1.05061e+07	1.26862e+07	4.66471e+06	7331979	3473336	10961897	1.10538e+07	1.16039e+07	6935700	9153484	1.03127e+07	6957563	7.88007e+06	9551267	8320113	9078097	6830155	7725838	8630792	8.5276e+06	9.06085e+06	8.09391e+06	7278106	4690168	1.21618e+07	9.64883e+06	1.02244e+07	9.04794e+06	9463281	9709900	8.16906e+06	5.16493e+06	7452724	9.0128e+06	6.07526e+06	8.3618e+06	8.86745e+06	1.26347e+07	9.80883e+06	9.99778e+06	1.33556e+07	10646621	8.94434e+06	5743982	8.53303e+06	2725634	5479882	6.15489e+06	7071458	8.17397e+06	5.50636e+06	5.88264e+06	6.23462e+06	6.6566e+06	6311855	11626817	6193368	6.69402e+06	6.49823e+06	8.03541e+06	6.62011e+06	7.38974e+06	6254669	7.78761e+06	6.48875e+06	8.82875e+06	8.32119e+06	7.853e+06	7.54201e+06	6838092	6571078	7581792	9.98878e+06	7092325	6.25058e+06	5681937	7.33748e+06	7.86643e+06	5533752	7291776	5.58071e+06	5.69754e+06	6.02615e+06	5.82817e+06	4.8285e+06	6576225	4.9297e+06	8.25708e+06	7.80744e+06	7.9421e+06	6159919	7245579	7396679	3.86732e+06	4548841	4.12965e+06	4.67598e+06	1.90092e+06	2.6839e+06	3.85368e+06	2.00803e+06	3765796	3634675	3.33289e+06	2.51683e+06	3248185	4530277	5.50785e+06	1.94336e+06	480567	3.17711e+06	3297767	1760145	3480482	3781898	2.33896e+06	4.5602e+06	3.93658e+06	5.70901e+06	5.64848e+06	9079788	9.58914e+06	8.00075e+06	7762949	8.75652e+06	6.08764e+06	5.81421e+06	7.35971e+06	7884648	6.59297e+06	9761707	6.93257e+06	2.42205e+06	6706164	4.50916e+06	3.42772e+06	0	0	0	0	0	0	0	2.62082e+07	2.37881e+07	2.23971e+07	17852811	9483635	13255819	1.51337e+07	1.53446e+07	1.22773e+07	9705212	1.14052e+07	9.57563e+06	1.37956e+07	11687497	4.26726e+06	12436026	11671288	1.1514e+07	1.06546e+07	9228061	8.00873e+06	11217054	9919794	10392029	10789292	1.01116e+07	8.70177e+06	8.61081e+06	5.19685e+06	7.69452e+06	6357435	7.1664e+06	9.2254e+06	9.22703e+06	8284006	9.56322e+06	9.523e+06	1.03057e+07	9758099	8836955	8.45182e+06	8.59491e+06	8.43328e+06	6522766	9336591	10369231	8.09873e+06	9.4129e+06
F41051		53.97		1-CHLORO-2-(ORTHO-CHLOROPHENYL)-ETHANE	-				-	-	-	-	-	-	-	653591	760194	807006	794815	771106	1029890	1110429	552095	774520	372731	653981	778333	732920	674179	928940	859078	802987	717968	667265	607786	852518	538275	521850	546000	1.51571e+06	1296172	947740	1.03571e+06	920491	1384615	1.13982e+06	1.42766e+06	1.26063e+06	793548	1020640	1.11913e+06	917702	641916	1.20906e+06	1230488	1003167	943492	1173798	1.2066e+06	1.35308e+06	1032508	964682	1.04214e+06	1346861	802245	1.041e+06	1052491	716140	932402	937045	378477	575490	735689	626181	779775	848912	695009	472095	437466	521694	802474	673082	655491	676611	756279	1.04812e+06	651566	831834	543914	1.30834e+06	490242	661034	252836	449092	656553	801130	496628	733137	532848	134268	485960	721874	394655	943955	673583	823852	679357	550646	759420	605714	902717	740325	406805	720258	1.02009e+06	1.33109e+06	863707	763128	936860	1.27022e+06	883272	906543	1074579	1.2717e+06	879959	946039	970290	653033	1.16951e+06	100055	1.09757e+06	1.35576e+06	872237	733147	1.03984e+06	355192	1419269	1.06328e+06	1379649	1.0067e+06	1.12924e+06	1495176	164408	996636	1.34177e+06	733935	832699	997045	804762	974064	896191	851533	1.1155e+06	1.02691e+06	950246	1.26566e+06	1371252	1.15749e+06	867685	721052	739328	987942	1.73564e+06	1230454	701992	1239088	1.39306e+06	1527412	1.67928e+06	1.20821e+06	1.12689e+06	903439	756280	1.34961e+06	1.02744e+06	897212	1110319	681371	721580	665487	822569	921721	972505	745848	416412	750716	778887	406106	825519	918481	12397.3	489176	721731	279509	935631	757846	1.00453e+06	1.12202e+06	789346	765200	813097	827880	795216	1151198	688594	852028	1.16389e+06	738516	649875	196194	468061	575618	469193	351620	466140	470590	574642	448851	446777	486291	471155	440113	689896	366651	352335	469542	514099	410839	411516	728033	569022	772136	644279	687547	757478	396563	350476	149392	515083	314123	486402	417791	386550	652152	419125	364579	519862	302550	620246	443454	341152	383621	430105	366958	307071	375178	185574	502507	342990	433870	333830	96022.7	136764	100474	423482	174285	214871	368209	350553	335175	474575	525162	497151	238104	488562	430662	224778	150268	336012	278132	314231
F410685		482.78		TRIDECANEDIOIC ACID DIBUTYL ESTER	-				-	-	-	-	-	-	-	510302	617774	1.02627e+06	639428	366116	638864	783770	850167	700555	928296	1.12465e+06	1062539	976824	673632	475349	733595	939541	889837	806310	1.08171e+06	511545	742535	542788	799154	391074	289710	345132	639974	648452	593235	573935	612450	468252	600198	523290	637661	414247	539082	512470	384599	370161	332800	467588	569221	397545	518862	471375	610078	390941	490828	402481	860617	506567	675834	468701	423251	316867	363567	341625	305537	173600	328924	339668	418910	155664	208464	290417	323185	297515	267888	438955	281182	124607	16906.3	62170.7	78260	93728.3	286360	210483	180107	273633	387517	164682	307798	123617	238224	332597	419673	278920	230350	279155	248589	313929	333851	363399	218345	324125	277216	324015	6298035	9.91098e+06	8.66357e+06	9.03587e+06	7.67857e+06	8.35355e+06	7.90512e+06	3385280	5.24728e+06	9.15384e+06	4839786	6.49231e+06	8254708	6.00145e+06	5221087	4.43874e+06	3.01248e+06	3577673	4.13639e+06	2.32097e+06	3.92889e+06	1.23666e+06	3.42259e+06	5364591	5.74631e+06	7.08659e+06	5.93233e+06	3.50058e+06	7209450	5.25221e+06	4.94079e+06	3.40976e+06	2.1386e+06	2.43741e+06	2.5606e+06	2460687	2.49091e+06	2.91766e+06	2744002	2894552	3.13221e+06	4049442	2.76332e+06	2.7607e+06	4097553	2.74626e+06	2.44723e+06	5.58456e+06	1.29268e+06	1668435	1598936	1.71056e+06	1.98048e+06	1.55445e+06	2.61708e+06	2663677	2.96463e+06	3157491	2329129	2.43845e+06	3.16823e+06	2.88179e+06	4405713	5.40958e+06	3.54793e+06	4119216	3.48672e+06	2.342e+06	3262779	4.67078e+06	4291688	3.748e+06	4.9391e+06	6.34273e+06	4.14878e+06	3.66952e+06	7.05578e+06	8.0168e+06	6974822	4.60993e+06	755252	820568	824333	678224	1.12471e+06	1.06144e+06	1.03322e+06	1.05428e+06	1292456	2.12359e+06	1.40481e+06	1.64524e+06	3197265	1841724	1.68727e+06	3.85794e+06	988524	1.26376e+06	2.0295e+06	2.26007e+06	2.10779e+06	1962487	3.31194e+06	2.8616e+06	3.4082e+06	5.01246e+06	5583796	2827168	6.18397e+06	4.58931e+06	2.50392e+06	2.38445e+06	0	0	0	0	0	0	0	120390	144821	155078	183106	133783	61992	214186	137490	197467	175921	176931	244894	195359	275229	276642	369330	173045	204718	254953	173473	193441	217106	151419	127952	139057	135767	165603	168292	137178	130045	153977	4426.33	11045	2816	88325	12603	63415.7	18335	9115	64488.7	13043	1530.67	9196	10751	7986.33	20810.3	57775.3	6867
F41120		71.99		2-BIS(METHYLTHIO)METHYLFURAN	-				-	-	-	-	-	-	-	471120	441878	412834	347786	374964	342658	349031	293106	269159	390170	418744	353210	306112	310353	329025	393051	295212	440026	826398	421419	540717	1.05959e+06	1.13719e+06	432064	2701794	914723	1.86292e+06	789565	1.58121e+06	491741	806709	959594	2078604	1466270	732737	599064	2.35886e+06	1510060	2087571	2494781	1248337	810691	682757	637468	2406902	2049793	757325	2.27901e+06	1.07735e+06	1.48184e+06	1.31564e+06	3.5613e+06	4.26077e+06	1223599	1.06048e+06	2961576	820027	1.16516e+06	964952	1.44621e+06	1247014	916911	1.16358e+06	1710208	341728	632911	366979	1.46166e+06	1.61324e+06	2188413	2.04469e+06	653420	933235	1.8912e+06	744751	1921071	1.28225e+06	361145	342336	3.04115e+06	704013	1.03023e+06	1.06659e+06	1162530	5.95965e+06	720532	634840	798539	739524	1.42961e+06	1635903	1830508	581742	841608	987456	861828	1.16728e+06	6.56854e+06	8691943	624264	1471481	858406	2.84185e+06	639156	733597	2.63345e+06	1841043	1.19048e+06	1.31483e+06	1.8359e+06	846223	2515643	1.28334e+06	702724	1.10433e+07	1762429	1768104	2.19042e+06	515842	1594868	324249	2.45499e+06	1.05593e+06	748406	399701	1.15161e+06	1.33959e+06	290243	1.27231e+06	775891	1298233	4.37094e+06	929219	1.43656e+06	1.01272e+06	2321904	825271	2.26151e+06	520897	762237	1.14347e+06	1091690	882568	5.35243e+06	701116	845969	1061624	651927	2.2398e+06	1599849	817068	790049	962635	913558	684996	1.33005e+06	1.14959e+06	1.17978e+06	674980	1535539	2.81655e+06	996729	1.41317e+06	403739	414018	578108	618245	596735	569422	503616	548206	422506	1.02895e+06	456024	451835	1.26365e+06	406695	460011	575175	503216	464691	368919	421547	434852	490605	604970	499029	419583	501124	433095	346659	591306	690854	1123536	724237	0	0	0	0	0	0	0	0	0	0	0	0	0	0	0	0	0	0	0	0	0	0	0	1566950	1527624	2.38088e+07	2214830	1.48276e+07	1939103	2.65847e+06	2.72217e+06	2.27188e+06	4.23062e+06	3.03634e+06	3.56635e+06	1.10137e+07	2483584	4.16987e+06	1.09129e+06	5.008e+06	6.31266e+06	3.06448e+06	1.29502e+06	1.58934e+06	4274332	2837126	1.78192e+06	2.63411e+06	1.86925e+06	1938520	1.91954e+06	3.4746e+07	2.02959e+07	9759055	3.78671e+06	6877118	1.04985e+07	3.59584e+06	2.47997e+06	3.76444e+06	2.05858e+06	1949515	6070705	4313866	3411221	2.55056e+06	2.50271e+06	2.74812e+06	3.04123e+06	1691385	9.98291e+06
F412089		141.04		NORHALFORDIN	-				-	-	-	-	-	-	-	2215013	3.19412e+06	1045698	2.69277e+06	758738	1.89919e+06	2.3179e+06	2615728	2586134	392996	3519117	727874	2.91005e+06	4.63267e+06	1.32398e+06	862467	1704913	1.75154e+06	3.26859e+06	2.3457e+06	3286170	3.04751e+06	927549	2.10045e+06	1000084	3.9554e+06	2440081	3792266	321286	2.87129e+06	2245856	1.38589e+06	3914479	1.22184e+06	981262	1.63484e+06	3.70758e+06	5.54615e+06	1936932	3401987	364515	956481	3.60576e+06	2070361	882847	2.75157e+06	2.22277e+06	3.96191e+06	2999280	4.11786e+06	4665850	1.73546e+06	1889893	3.2735e+06	4.00559e+06	1.95688e+06	1.24454e+06	3.28693e+06	3.24029e+06	5.00868e+06	3410267	1.46767e+06	3.43835e+06	5746737	1337211	1.28318e+06	3.17297e+06	3.38689e+06	2.08672e+06	2419776	2547391	2621724	1189865	584019	1.1066e+06	795278	2212240	914406	1.13768e+06	1240.67	1209884	3.59332e+06	1.66606e+06	1.48925e+06	2751356	1.4833e+06	0	3.11481e+06	3.65252e+06	809714	2.59122e+06	1681777	1.67283e+06	3.33316e+06	2354120	1.50894e+06	3.43522e+06	7.64184e+06	2.50798e+06	4.93316e+06	4.99541e+06	4.6518e+06	2.87048e+06	5338166	4.22004e+06	6.81997e+06	2831050	3.53785e+06	2.23592e+06	3.10366e+06	6.42015e+06	3.04462e+06	9.10703e+06	7196319	1.25606e+07	2912553	1.13339e+06	3.2436e+06	1.0391e+06	2.30382e+06	3.04878e+06	2591829	2237079	3.44863e+06	1753207	6.84013e+06	1.30987e+07	2.39517e+06	1.60926e+06	2.30144e+06	2.28251e+06	1.63253e+06	1918446	4233105	3.70328e+06	2.91075e+06	2.25821e+06	6091474	2.23628e+06	5.31395e+06	5.2035e+06	6868040	4.22613e+06	2.78023e+06	3.81577e+06	2.67246e+06	2965465	2.06478e+06	1977935	1.69159e+06	4.32972e+06	2.43449e+06	2.75454e+06	3.14371e+06	1.84869e+06	2081310	1147402	3.21732e+06	1609734	3605966	3.11483e+06	1.47595e+06	3361158	650327	2.5516e+06	239749	3.24588e+06	2932872	912949	1.22811e+06	1.10114e+06	801231	1.30277e+06	217959	4.38222e+06	980909	1475260	2.40504e+06	3.86277e+06	1.04486e+06	819141	2.38158e+06	1.56956e+06	1.24606e+06	774722	1638518	3.68596e+06	865937	2.59283e+06	1.78415e+06	2.69588e+06	7.72902e+06	2318677	3.8936e+06	4330381	3.39948e+06	1.90603e+06	938827	615127	1.75934e+06	1.72124e+06	3.30531e+06	1164325	950817	763273	4.4444e+06	5.42343e+06	3.86655e+06	1819378	2.61316e+06	453831	0	0	0	0	0	0	0	2.35213e+06	1.74532e+06	2735574	1.70242e+06	1.17649e+06	953902	383118	1999218	1.04999e+06	1065692	1586824	2.49842e+06	406658	603434	1913993	1388258	678009	2400214	2120505	4.1403e+06	766137	2.05081e+06	2.48116e+06	1145709	2.53317e+06	1943964	2.26451e+06	1533174	464154	477769	3.73105e+06	580320	1.11202e+06	1143237	1815268	1785639	119181	687053	113833	1832126	2584390	2470728	2.73122e+06	423029	857065	617246	3.7399e+06	110127
F412806		406.25		1-METHYL-4-(1,4-DIOXOHEXYL)PIPERAZINE	-				-	-	-	-	-	-	-	3326046	3.24466e+06	3.07512e+06	2845963	2.19803e+06	3.17118e+06	2.84782e+06	2.42747e+06	3.56159e+06	3.146e+06	3.24645e+06	3.04092e+06	3480782	3.55354e+06	3.72671e+06	4.03816e+06	1.83805e+06	2.40014e+06	2384366	3.14906e+06	3049600	3.10396e+06	2.2945e+06	2.18587e+06	0	0	0	0	0	0	0	0	0	0	0	0	0	0	0	0	2.50133e+06	2.70345e+06	2.55385e+06	2.46505e+06	2.41168e+06	1912645	2.46062e+06	2.39047e+06	1.6068e+06	2.92673e+06	2.11791e+06	1943140	1747973	1.52214e+06	2.17281e+06	2647107	1.46585e+06	1.24375e+06	1.11976e+06	1277909	788575	1152089	1.46007e+06	1.3883e+06	562134	1045840	1.28124e+06	1.17408e+06	2684868	1.56134e+06	1.04042e+06	1.16866e+06	1.70698e+06	410786	981781	771526	807999	369350	654321	497454	1.0959e+06	1.23737e+06	1404153	793506	1.3432e+06	643397	536070	1659818	1.3588e+06	1.09525e+06	1.23966e+06	1.16977e+06	1106748	1082418	1.08535e+06	902830	985507	2.32822e+06	759068	660790	595783	558353	591230	550345	571696	521367	749687	557970	676050	813966	619845	603276	349866	410608	1042777	644489	783859	710778	591269	616041	386265	451179	638398	546031	600858	641637	1121998	752690	807942	704578	1.15674e+06	616960	670133	638926	703230	634268	621815	764477	765612	733469	886379	681663	701385	893455	753182	829041	744873	860615	791538	822119	810412	749155	859399	816829	793369	782962	995277	938756	878795	946465	824177	750515	721983	731172	715811	682102	1.05393e+06	910254	941985	912127	868285	793305	1.04692e+06	915202	1.13275e+06	946166	840880	964123	638550	591829	491926	559959	651583	552916	379006	851954	528768	610606	466298	524942	593318	880108	695331	672599	821956	480153	453950	464590	498481	427019	483289	494526	377631	524688	510632	709311	535237	752194	690822	532069	789217	0	0	0	0	0	0	0	404174	496176	490432	598223	511963	508599	570424	783210	708488	910823	850920	797031	1.40996e+06	673142	1.10267e+06	875918	556822	568954	645156	525545	452886	446426	363191	353135	316304	428087	412316	414531	420897	367872	345092	122034	282451	163941	162534	219660	235156	173404	173872	191739	185852	205796	132588	165389	180547	176263	119182	143932
F412822		482.78		1-HEXADECYL-2,3-DI-O-ACETHYL GLYCEROL	-				-	-	-	-	-	-	-	604177	709961	1.2252e+06	730049	680491	693938	961492	986920	922309	1.11553e+06	1402574	1.30971e+06	1179799	840672	540361	836175	1.11215e+06	1.06729e+06	994893	1.34569e+06	617920	907251	654254	990984	474503	334401	473426	747367	750981	768400	735309	821158	598748	806393	654492	877211	514762	772693	619443	505667	467935	445415	554112	657781	548442	703260	609833	769934	588345	688568	517981	771235	686332	899142	542368	532052	368163	406798	430522	414933	219151	375846	486788	531181	290764	308869	416913	426169	310781	301548	575752	373520	114549	23319.3	65854.3	99695.7	120265	264804	189603	177213	247034	364476	163738	345104	144171	278261	382598	457260	243076	209119	240571	223518	287346	315895	319799	249209	318144	343698	353933	9.45009e+06	1.56089e+07	13551937	14143600	11939228	1.30938e+07	11990205	4.89445e+06	7.89816e+06	14261228	7.28446e+06	9.69568e+06	12700325	11043029	7834554	7851934	4241694	5.02441e+06	6.1398e+06	3.31761e+06	5.67699e+06	1.73525e+06	5.2066e+06	7990253	8753285	11100282	9.34779e+06	5.25206e+06	11466813	8.5883e+06	7.5821e+06	5.23695e+06	2.97582e+06	3469390	3733404	3549077	3.71174e+06	4.29537e+06	4083541	4135362	4591386	5.87905e+06	3765467	4.02519e+06	6511696	4.07781e+06	3628252	8756389	1.58422e+06	1.96728e+06	2008203	2.17297e+06	2.5401e+06	1932291	3.74127e+06	3689647	4.2148e+06	4694571	3.28759e+06	3298151	4.58824e+06	4.02571e+06	6.57348e+06	10117143	5.46605e+06	6.26943e+06	5.16101e+06	3.21519e+06	4953146	6714008	6.43114e+06	5583090	7.10488e+06	9867075	5.8547e+06	5222352	1.13431e+07	12995354	1.06197e+07	7.60178e+06	1.00685e+06	1.16756e+06	1.1128e+06	911980	1678843	1.49284e+06	1.44012e+06	1419853	1.85251e+06	3602281	1.98476e+06	2.23684e+06	5.18547e+06	3.08851e+06	2.38009e+06	7.31662e+06	1.55859e+06	2.02875e+06	3590035	3.67163e+06	3.59155e+06	3382178	4.29794e+06	5.93226e+06	6254986	9.17452e+06	1.20575e+07	5.28016e+06	1.2036e+07	9428457	6.65643e+06	7.41862e+06	0	0	0	0	0	0	0	166442	200839	228163	266748	195492	219752	347531	215364	313993	279576	391945	436070	294360	482110	495910	692277	263322	312654	401306	253819	282983	308730	229171	189514	210458	220879	299472	268772	213949	216318	273772	0	13591.3	699.333	116944	5288.67	83603	17225	0	85533	5665.33	537.333	3131.33	1195.33	2492.33	16547.3	55958.7	2308
F41347		262.59		CYCLOHEPTATRIENE	-				-	-	-	-	-	-	-	867433	755761	633573	1.14481e+06	683459	795786	937388	683841	982914	652968	567684	532850	842237	707402	788451	1.05622e+06	633504	1.05503e+06	1.26515e+06	628499	826744	901780	923288	594895	484807	629608	780341	622035	361526	576023	481790	461335	362189	507992	506005	520660	336271	632313	502632	687765	614169	516427	703034	527126	485256	455464	485873	838556	362918	278057	378207	351563	391981	533331	469825	283059	484709	444481	407109	233102	442004	337601	245772	520220	246920	665624	264551	388453	529522	416080	205207	475609	429642	642795	461599	518047	153080	199377	214771	326797	450060	533142	590838	328321	536470	500013	284396	220545	370528	577493	336650	372263	475334	318558	422278	277683	304995	325773	458050	482823	455525	777374	697730	625619	653914	607448	699187	512344	769049	630424	526437	577105	896287	615085	1317598	988755	909542	790240	490322	350045	607464	998723	785053	648022	898905	552608	388450	185423	766637	337334	725668	712010	774600	771500	553888	564373	579238	378698	774367	498418	521021	801338	462137	863093	734637	649221	1.24144e+06	763890	805758	679276	853812	730843	339553	878669	898665	802818	550081	865582	478281	1.01949e+06	892195	757923	1.56956e+06	1547424	1577648	1205653	1153898	1.01937e+06	1.21884e+06	1021345	966351	1280287	2302147	1361448	952747	1406263	2.42286e+06	1727693	2.3097e+06	1.25082e+06	1.15719e+06	1.22246e+06	1285031	1.28073e+06	1.23762e+06	962570	1.23892e+06	1100352	1.3375e+06	1.01522e+06	1.26526e+06	959646	1051027	1.52718e+06	2865999	687807	1.00127e+06	1.09785e+06	1.07335e+06	822154	358649	44120	390233	628736	871029	558702	303703	797159	1.14947e+06	542477	2.39744e+06	968075	861245	521667	595518	785208	415848	717840	169453	174488	165129	103725	163215	123475	197341	125476	132654	104857	103606	126023	129527	120883	115430	111460	122399	158737	153276	125314	140761	142194	119881	139419	65211.7	132568	129492	110686	155693	129482	146210	97176	169487	155304	141190	167268	100199	141585	142751	158606	108325	109170	150717	180319	116499	157446	173851	145087
F41426		483.54		4-CHLORO-6-PHENYLPYRIMIDINE-1-OXIDE	-				-	-	-	-	-	-	-	1.1471e+07	1.11355e+07	1.19638e+07	11495685	11161575	1.17232e+07	7516255	1.21067e+07	8.48735e+06	12742664	1.26073e+07	12031143	12209632	1.26604e+07	1.23387e+07	1.23947e+07	8.50745e+06	1.33748e+07	13223215	1.32153e+07	8243274	1.21372e+07	1.25231e+07	8.3715e+06	15429351	15676874	1.53609e+07	15413010	1.57855e+07	17101687	1.75618e+07	1.75061e+07	1.61463e+07	1.60413e+07	16798168	17609546	17243769	17401209	1.74975e+07	1.6265e+07	14276289	1.52306e+07	1.4274e+07	15909072	16214023	1.64196e+07	1.49952e+07	1.5027e+07	17041685	17007846	1.768e+07	1.70655e+07	1.6877e+07	1.86949e+07	18558691	18254509	1.92202e+07	19759683	1.90337e+07	19039766	18457282	2.0756e+07	2.01333e+07	1.95384e+07	2.11058e+07	2.03906e+07	2.10139e+07	2.22713e+07	22073006	2.12658e+07	22631693	2.01616e+07	17377591	1.6431e+07	15532200	1.69335e+07	1.80566e+07	1.96693e+07	1.82492e+07	1.85269e+07	1.85357e+07	1.78261e+07	1.46725e+07	1.18986e+07	11720604	1.24221e+07	12923388	11987441	9226392	8.77312e+06	9.33408e+06	9857438	9561641	9.38629e+06	9.18803e+06	9.5272e+06	10077063	9259355	1.03819e+07	176671	158805	172726	150274	154651	180812	161177	198170	163248	200257	167310	165372	170520	190050	196729	156949	4.28393e+06	2930531	4.44169e+06	4.38652e+06	4.40575e+06	4.66852e+06	4.43612e+06	4666408	4.67205e+06	4.64825e+06	4.83488e+06	1673987	5.30162e+06	4.94815e+06	5.16017e+06	4.86487e+06	4.03216e+06	4.42834e+06	4.10008e+06	4530754	4.24723e+06	4459680	4.46325e+06	4655430	4782038	4391034	4.5974e+06	4.62003e+06	4543947	4.16533e+06	4563185	2574937	2.90101e+06	2815819	3.18831e+06	3.05438e+06	2.79568e+06	2.61089e+06	2278101	2193779	2442019	2440581	2.56913e+06	2.85204e+06	2.63765e+06	2.65512e+06	2532791	1.65699e+06	0	331329	630156	815798	601102	701144	798398	437655	1.01833e+06	756960	759934	751157	820238	703694	802847	639546	205517	552880	480488	536782	397532	0	164799	153634	197242	380422	471207	328956	0	157766	468902	374416	293001	268158	291719	353652	314296	302928	217174	209750	348718	315660	206486	338828	235505	222069	226673	269171	228213	295693	314990	355227	288510	185534	120885	13689.3	14647.7	7718	17793	16945.7	17467	19709.7	20033.7	20692.7	15494.7	26027.7	18621	17210	22390.7	18951.3	15558.7	17780.3	7853.33	16303	8637	19766	7033	9191.33	8520	14859.7	10610.3	12948	10908.7	6924.67	14342.3	10994	16140.7	17258	11174.3	18962.3	17198.3	16849.7	23151	17384	9445.33	8839	9592.67	17230.7	10833.3	0	9013.67	14946.7	19728.7
F414309		499.27		METHYL 2-METHYLHEXADECANOATE	-				-	-	-	-	-	-	-	25132.3	22974.7	1.24213e+06	145871	12052	43358.3	504035	832724	22462	978586	488110	330377	339345	40767	17922	366436	830532	1110040	1.00229e+06	510107	27264	245562	82323	894280	20471	738837	17644.3	808679	642028	222393	563660	70318.3	224989	639336	181682	761017	15522	88435	38789.7	21627.3	12582.3	88773.3	26945	794270	337037	202524	21040	55343.3	154956	24102.3	11265	630908	524010	1.84804e+06	237245	324985	372083	1770761	1.10018e+06	2.26686e+06	7144	676086	1.43337e+06	906792	48956.7	12849.7	800596	45259.7	849908	651298	894294	10455	717856	2250.67	13893	11280.3	580484	1.51163e+06	2.45172e+06	4283.33	1.75395e+06	3.91078e+06	981883	2696515	3678	2.15885e+06	915297	3913702	2693705	1.04633e+06	1.04113e+06	118923	1.18604e+06	759632	1.4498e+06	105015	519965	544318	234958	2485283	1412327	1.05275e+06	797526	2.08885e+06	899878	1.63885e+06	1631305	1.80589e+06	2.05858e+06	2.09543e+06	1.58693e+06	960732	3.31772e+06	1.61914e+06	4185398	3.83185e+06	1.36334e+06	1415277	892742	1.2979e+06	851422	1164134	2.29664e+06	1.74785e+06	2.57476e+06	3380432	3.48723e+06	1.46509e+06	1614088	1.602e+06	2705506	1.44587e+06	1356919	1.24097e+06	1.54387e+06	1.03124e+06	2410133	1.72182e+06	1.74636e+06	1.05534e+06	2.02127e+06	1.41822e+06	2155936	2.91672e+06	3.28648e+06	3872581	3.12085e+06	1149203	2.21213e+06	1883351	1982553	1.96265e+06	1.44995e+06	5.64109e+06	2.18007e+06	2.06723e+06	2.30904e+06	2.73332e+06	1.57647e+06	2821197	2.22283e+06	2259515	9.53526e+06	2735487	3.30495e+06	1.18214e+06	2053967	1681797	1629489	1183391	1.08708e+06	3123356	2984071	4.98621e+06	1.97225e+06	1.58753e+07	4309226	2.30903e+06	5.46318e+06	1506709	5.07103e+06	4.46547e+06	4.37617e+06	1.24302e+07	7.48815e+06	3.37512e+06	1033560	1111184	6.66251e+06	5167708	1.22959e+06	3181796	2.31668e+06	1.59874e+06	1.65206e+07	7883521	7.29366e+06	9.89215e+06	9.89487e+06	1.25601e+07	1603789	4.88053e+06	1.47057e+07	4486672	1.32757e+07	3612088	1.94785e+06	2024471	1.50153e+07	2.91827e+06	3.58188e+06	0	0	0	0	0	0	0	272783	139731	250945	237270	301406	69929.7	541163	1.06576e+06	411839	173472	138166	161464	166042	491559	236127	347119	102466	58392	108740	76060.7	220217	148685	176666	202072	61564	196416	116204	138342	196134	289956	158834	17625	1855.67	32243.7	100746	124477	51380.7	103059	60044	20398	84581.3	0	22217	11271	14051.3	45798.3	74896.7	8392.33
F41535		854.06		1-INDANONE	-				-	-	-	-	-	-	-	14676189	1.43081e+07	1.42772e+07	1.45324e+07	1.41175e+07	1.42813e+07	1.50565e+07	1.5356e+07	15021166	1.38913e+07	14753228	1.4674e+07	14667708	1.44744e+07	14870696	1.42546e+07	1.456e+07	1.46356e+07	14438383	1.50287e+07	14559295	13938317	1.4581e+07	15209455	14749719	1.36847e+07	1.37377e+07	1.27948e+07	1.23319e+07	1.11654e+07	10579662	1.08053e+07	1.0232e+07	10908814	1.04098e+07	1.04491e+07	8448281	9665488	10039676	8235281	1.24942e+07	12608661	1.23834e+07	1.23026e+07	1.19777e+07	1.11931e+07	11768993	1.17638e+07	14864474	1.51563e+07	1.50641e+07	14817154	1.51511e+07	1.50513e+07	15238876	13743304	1.71959e+07	1.63609e+07	1.61172e+07	17531078	1.52012e+07	1.60903e+07	1.55416e+07	15484582	1.39698e+07	1.51866e+07	1.41073e+07	1.50001e+07	1.48154e+07	1.47393e+07	1.47347e+07	1.42393e+07	1.72177e+07	17121624	1.69689e+07	1.6587e+07	1.66624e+07	16240370	1.62536e+07	16290602	1.60916e+07	1.58162e+07	16121526	16112770	16477839	16499133	16303271	1.63696e+07	17036842	16718953	1.64855e+07	16196399	1.61709e+07	1.60406e+07	15997988	16040169	1.64019e+07	1.64656e+07	16319543	1.98132e+07	18954037	18679993	1.85013e+07	1.81302e+07	18045419	1.81933e+07	17823024	1.79276e+07	18073272	18551806	1.8695e+07	18676307	1.84368e+07	1.85926e+07	1.85017e+07	1.94212e+07	1.86166e+07	1.8173e+07	1.64941e+07	1.73188e+07	1.73887e+07	17482838	1.75204e+07	1.78188e+07	1.76316e+07	1.76022e+07	1.77917e+07	18099928	1.82477e+07	1.81026e+07	1.80729e+07	20456072	2.00918e+07	1.97907e+07	19269605	1.9292e+07	1.93677e+07	19173472	1.91095e+07	1.89774e+07	1.87688e+07	1.85638e+07	1.86089e+07	18823382	1.87436e+07	18506983	1.85091e+07	19719711	19521829	1.90098e+07	18828779	18962148	1.80055e+07	1.81259e+07	1.82467e+07	1.83651e+07	1.822e+07	1.81749e+07	1.84093e+07	1.86801e+07	1.86465e+07	18672731	18735731	21647084	2.10343e+07	2.05935e+07	2.03357e+07	2.03076e+07	2.04002e+07	2.04422e+07	2.03751e+07	2.01068e+07	1.98614e+07	1.95172e+07	1.93564e+07	19707549	1.98832e+07	19884696	19536132	2.19869e+07	2.12104e+07	20730237	2.02652e+07	2.02239e+07	1.99834e+07	1.98544e+07	20055135	2.01078e+07	2.00234e+07	2.01665e+07	2.01513e+07	1.99285e+07	19948074	1.98753e+07	1.95981e+07	15718594	1.56386e+07	1.57767e+07	15316927	1.52595e+07	1.56965e+07	1.55888e+07	15766628	1.57643e+07	15873855	15824275	15716530	1.56546e+07	1.601e+07	1.59466e+07	16159241	1.61075e+07	1.5914e+07	16072843	16176826	16195945	1.61671e+07	1.63006e+07	4.52019e+07	4.3963e+07	4.28272e+07	4.12568e+07	4.14712e+07	4.09009e+07	4.09695e+07	3.99766e+07	39876505	4.00917e+07	3.7879e+07	3.89434e+07	35830897	3.30382e+07	3.96148e+07	3.35538e+07	44193826	42212526	42758136	4.17735e+07	4.11543e+07	4.02191e+07	34653728	3.93328e+07	3.9508e+07	34033913	4.00763e+07	3.86521e+07	3.94555e+07	32161618	4.00015e+07	4.0272e+07	47757992	4.57801e+07	44104365	43124500	43268018	4.24813e+07	4.2047e+07	4.29484e+07	4.27997e+07	3.81081e+07	3.58031e+07	33821666	3.6345e+07	3.76827e+07	39577200	3.91448e+07
F41975		152.95		4-ALLYLANISOLE	-				-	-	-	-	-	-	-	31145.7	11202.3	6148.33	40679.3	35341	45990.3	23076.7	32197.3	45338.7	50634	12949.3	45915.7	103384	31797.3	50670.3	72345.7	24694.3	43860	51179.7	45845.3	58689.7	51630.7	61919	15086.7	45840.3	39116.7	38804.3	63831	48237.3	57973	37926	56136.7	18091.3	31225.7	40292.7	40280	27323.7	33471.7	54617	118979	93850.7	35224.3	29764.7	36566.3	45934.3	30848	49672.7	27685.3	13895.7	41696.7	42887.3	72922.7	70063.3	53146	42232.7	87535.7	27047.7	51782.3	76036.3	38220.3	52270.3	53836	33728	31177.7	22704.3	47021.3	2236.33	41562.7	67748	61460.7	54775.7	39829.3	51255	53313	57811	30469.7	3911	14845.3	23020.3	8189	50087.3	63024.7	65504.7	42594.7	168275	35444	45912	74827	59965	76731.7	63810.3	62008.3	78820.7	39839.7	69206.3	34560	41690.7	59739.7	72895.3	44262.7	28550.7	54975.3	48852.3	47910.3	52515.3	58841.7	70402.7	25060.7	44663.7	49138	42672.3	41385.3	140623	44427.3	416640	59503.3	65259	54316	31900.3	36608.7	103996	38710.7	72907	45661.7	81803.3	28247.3	29030	17258.3	88652.3	25077.3	42468.3	51571.3	64669.7	50435.3	24156.3	41113.3	45071.7	10692.7	38328.3	37392	20741.3	39693.7	10390.7	32239.7	35480	8730.33	93909	45335	30913.7	29533.7	66853.3	74540	44603.3	152570	42220.3	72056.3	42571.7	46946.7	61333.7	31450.3	19484.3	71141.7	81997.3	75669.3	78374.3	70219	68568.7	71106.7	44093.3	31314.3	58514.7	31140.3	54825	75615.3	78820.7	111129	37687.7	69043.3	56411.3	76266	56480.7	51564	102556	55950.7	62124.7	68477.7	53893	46629	162044	61600	85812	32387.7	184300	97588	153457	53327	85201	67175.7	86673.7	93383	72776.3	38424	94593	35554	76557.3	58911.3	49555	89171.3	83753	43568	73380	114770	63568.3	94054.3	79335.3	77637.7	91595.7	57631	44110.7	20451.3	35727.7	47087	40294.3	73198.7	33906.3	33339	33589.7	5425.33	44692.7	21335.3	37448.7	34088	3832.67	17142	36290.3	18617.7	48729.3	5911.33	6130	25141.7	41717.7	42445	1635	31493	4569.67	13425	39722	34278	159417	23664	67044	42410.3	17417	44698	42919.7	25952.7	38264	32015.7	8928.67	17589.7	22979.3	43190.3	55655.7	46191	40153.3	45748
F420049		422.81		NONADECYLBENZENE	-				-	-	-	-	-	-	-	221257	55689.3	268895	189505	181834	139802	170529	60165.3	131324	243290	136646	257613	190069	413444	262338	175534	125776	113178	257885	115419	528661	156337	226795	304548	122800	262517	335857	298490	78018.7	283554	107471	18271.7	413564	102393	111144	206136	190612	195124	192339	260377	87792.3	255797	70111.7	59803.3	207138	46160.7	44112.7	103227	246944	91226.7	133744	16008	137850	32955	122258	209071	214899	173036	70013.7	59938.3	61284.7	104279	68097.3	98564	35281.3	49194.7	153419	245606	191969	216769	243290	252686	66215.7	5754	132231	42692.3	113247	34990.3	40242	55811.7	24136.7	133991	19564	44173.7	73412	157027	83092.3	105268	193175	596811	178991	190662	148280	94444.3	196444	113672	201513	1522395	43546	243847	66531.7	58753.7	30239	74682.3	214931	58153.7	74821.7	87673.3	64447	81268.3	199948	302367	378175	201312	401920	231890	137719	105715	29163.7	88564.7	40445.3	84797.3	84027.7	134851	255783	224138	138779	259093	89753	124179	128130	129882	25760.7	56654.7	225532	128233	74304.3	196288	63986.3	62060.3	254836	256182	184893	364190	81241.7	143183	246680	65990.3	267134	258007	80454	66960.3	118958	121635	132881	37256	51950	76361.3	132438	137412	138845	57640.3	365794	112517	133725	113873	113189	86610	116700	118165	133807	55685.3	452801	94440.7	31982.7	634048	147416	122006	222619	33188.7	21029.3	42801	53153.3	28711.3	22017	107507	115025	5437.67	185943	56661	114913	155096	170965	129988	119219	67216	122856	63731.7	60595.3	121273	171808	127017	171651	120595	215205	583364	203521	219297	110175	103787	273910	0	0	0	0	0	0	0	141693	143884	236885	278619	227280	198385	335454	1.34613e+06	167226	311918	61997.3	224529	333309	116373	532932	49963.3	346454	202653	234978	218764	213054	306768	82023.7	34365.7	171405	94465.3	207815	239955	186440	70306	110332	70374.3	140421	214053	132618	147376	203158	72081	150594	167215	161160	224341	184243	271291	174489	151633	125928	293825
F420552		451.16		1,3-DI-O-TRIMETHYLSILYL DODECASPHINGANINE	-				-	-	-	-	-	-	-	5.74579e+06	7.47987e+06	7362783	4234892	4829205	7.97925e+06	7143954	5.16037e+06	6.05915e+06	5.70593e+06	6883992	7.57696e+06	7629077	9.15797e+06	5688089	6.21861e+06	5.60944e+06	5.68307e+06	5.51703e+06	4.61067e+06	5253338	4.13016e+06	3304766	5.18797e+06	3.87524e+06	1.74782e+06	2623523	2.02576e+06	4.26454e+06	2.76263e+06	3453815	2.91393e+06	2.09898e+06	2.98425e+06	3138161	2.14175e+06	2.23964e+06	2.00519e+06	2.88536e+06	2.92814e+06	4145684	3126495	4.46359e+06	3004900	3.19457e+06	4.04364e+06	5.19407e+06	4.82572e+06	5.04267e+06	6.66043e+06	4.29479e+06	3.22985e+06	2187950	3.42359e+06	4.7533e+06	4.57718e+06	4.93945e+06	4.97452e+06	3.30737e+06	5.32645e+06	4953565	4949088	5011974	4.82266e+06	3.69842e+06	5.80817e+06	5.40864e+06	3.90004e+06	7.01182e+06	5.12365e+06	5.30717e+06	6155022	6.98565e+06	2157538	4346899	5.99963e+06	4009465	1869384	3056580	885874	4474721	5021286	4.44718e+06	3.62443e+06	6.02511e+06	4858438	2.36232e+06	5.17101e+06	4.5313e+06	4371085	5311630	3902907	4.39009e+06	4.03054e+06	3.88774e+06	3101069	3.68697e+06	2505974	2463144	5.76636e+06	4.27341e+06	4327318	4.16721e+06	4792815	4.38115e+06	4.70405e+06	4.37841e+06	5273354	4892150	4376814	4.60157e+06	6120552	3.65874e+06	3.84488e+06	2.90088e+06	5.81043e+06	5551943	6671865	3.72555e+06	4890704	2.17548e+06	4.76287e+06	6.47436e+06	6.01196e+06	6.50339e+06	6597602	6628224	6.92647e+06	6834873	5927066	7731672	7.26047e+06	7457737	6.47361e+06	7.41101e+06	7.63265e+06	6.67895e+06	7.56612e+06	7.84268e+06	7.29719e+06	9.15247e+06	6.30321e+06	6.59591e+06	1.06141e+07	6985777	8.00275e+06	9.08502e+06	7.36364e+06	6.19171e+06	6.00053e+06	6.56536e+06	6.90122e+06	6.43843e+06	6.94639e+06	5.71207e+06	7.28278e+06	9.39657e+06	8531198	8.26426e+06	9124604	7.73049e+06	8.86146e+06	11111873	3499338	3572985	4.07385e+06	4.24442e+06	4.37071e+06	4165764	5.16258e+06	4.54063e+06	2940251	3.34301e+06	2852435	4.32177e+06	3767707	4.94349e+06	3.07586e+06	5.37791e+06	1.20055e+06	2.06196e+06	1.05277e+06	2.99531e+06	981710	1.94744e+06	630715	1.85361e+06	1792762	3.95768e+06	2095845	1.69635e+06	6.86898e+06	4.58938e+06	4.03326e+06	6.93281e+06	5.69487e+06	5.93949e+06	7.12347e+06	5.07166e+06	4.38868e+06	6.14517e+06	5.96422e+06	7.04525e+06	6.55018e+06	7.71104e+06	4.77539e+06	8127338	9397234	1.01418e+07	8.69198e+06	1.45511e+07	0	0	0	0	0	0	0	1.15809e+07	1.06782e+07	9.9426e+06	1.00062e+07	9.38376e+06	7.22393e+06	8356530	9.1005e+06	8126399	8476101	9.03329e+06	9.11111e+06	9.32421e+06	7.79096e+06	6571802	6538559	11318243	1.1905e+07	1.22389e+07	11462073	1.16605e+07	9.95575e+06	1.01161e+07	9739377	13844183	1.20238e+07	1.22696e+07	1.10507e+07	10683582	10706844	1.00072e+07	1.05627e+07	16290753	7.41008e+06	1.38804e+07	1.11604e+07	5.11498e+06	13553422	10525419	1.20216e+07	1.02754e+07	1.31071e+07	1.19767e+07	9459101	9401108	7.7681e+06	7884206	9.48218e+06
F42062		63.33		S-Sulforaphene	-				-	-	-	-	-	-	-	136457	28608.7	98277.7	206708	45953.7	219906	83523.3	194324	133937	64425.7	134968	184341	106472	84138.3	151437	127250	195585	169744	118611	117050	325380	294791	297926	22289.7	81396.3	230163	87207.3	202605	210435	64061	259143	81804.3	49574	150696	254230	254207	252715	151893	193597	99759	145882	99419.3	136496	109359	161896	148998	34649.3	107712	334321	40669	86559	168111	173917	114890	51348.7	205719	137427	267291	239116	246962	156710	124262	166503	93440	38172	81354.3	96306.7	64343.3	119185	114030	84330.7	511107	165758	188426	254830	217048	71890.3	88938.7	91767	246317	179023	207550	241257	233291	232781	102599	124410	193742	163181	443361	258169	134262	109683	146616	262088	165774	167191	289355	275962	83706	113319	179049	262731	266908	228704	387081	234624	217523	225481	218668	214980	294064	866425	441216	1.91168e+06	461413	180970	180737	73589.7	205005	8061	246479	534359	267935	147279	218443	182207	2416.33	135161	138372	103445	343068	271725	380162	591451	292477	175664	342617	130530	118490	149485	187662	154342	312652	205438	234412	244970	261346	388049	209089	148250	158486	197438	1273434	294441	337590	185413	228983	176269	264183	166654	238309	616985	200737	281534	230419	308318	282522	194006	119716	371016	355582	616981	819618	383409	350694	490592	576117	281392	548791	309926	249515	217321	387184	924291	1.84107e+06	369219	348039	490186	357483	391313	118186	473709	484002	431616	361949	167149	139792	259981	234170	206123	194600	220441	149869	143481	155591	267628	87400	258630	189441	391328	338385	299701	307226	250483	320905	242633	261282	94139.3	254515	227518	413278	474002	215508	345985	102084	87536.7	163070	140109	172164	99906.7	211431	507190	41258	49427.3	291913	129553	37517.7	104716	35921.7	94955.7	109873	14247.7	56692.3	28247.3	26832.7	842256	123911	406550	96596.7	229694	214513	63403.3	71955.3	36917.3	86939.7	80877.7	158164	50434.7	120410	77842.7	90172	30420	42888	106973	193960
F42085		333.64		BIS(2,2-DIMETHYLPROPYL)DISULFIDE	-				-	-	-	-	-	-	-	3.76258e+06	2.99794e+06	5.12999e+06	6.40972e+06	1.62489e+06	7.44624e+06	2.91364e+06	5217239	4.25093e+06	6.52866e+06	2.73515e+06	4394330	3.25995e+06	5703194	5.17108e+06	7793785	3497797	4.67154e+06	5.69998e+06	3985531	3.60735e+06	4.54391e+06	4091487	2.65014e+06	3.63957e+06	3.59416e+06	2251609	5636927	4245829	4.62309e+06	3.75005e+06	4.02818e+06	4023066	2201774	4.84199e+06	5637726	5764329	6.17657e+06	7.01623e+06	5.75389e+06	5933111	5.06908e+06	5.85099e+06	4.765e+06	5.10421e+06	6724928	3.28442e+06	4909297	3.73404e+06	3516094	5.18742e+06	8.51636e+06	4.54916e+06	7.22828e+06	6597071	7.45448e+06	3381791	3.75869e+06	3.8162e+06	5084958	4087918	4.31478e+06	6.03493e+06	5743977	3312959	5.62733e+06	2728356	4.89604e+06	4931566	6.40195e+06	6.3237e+06	5.35547e+06	4.90936e+06	5.09474e+06	5.61936e+06	5.2496e+06	777906	2749012	3.23094e+06	5338670	10192859	8.14266e+06	1.42521e+07	1.26372e+07	2.5556e+07	8.49022e+06	1.32295e+07	1.4198e+07	9266221	1.39762e+07	2.36836e+07	1.02493e+07	1.57399e+07	6.24844e+06	9.44077e+06	5.44751e+06	6849391	8340432	5.8847e+06	1.89878e+07	11157958	1.19347e+07	1.59461e+07	1.79451e+07	14970306	2.25257e+07	1.53952e+07	13342974	1.95186e+07	1.52971e+07	17322262	1.55515e+07	4.57337e+07	25679168	109938838	4.3187e+07	1.4883e+07	1.71199e+07	1.16824e+07	4.42881e+06	1.19683e+07	1.67063e+07	1.75938e+07	26687664	2.41356e+07	1.71015e+07	1.39724e+07	6.03078e+06	1.27702e+07	1.59831e+07	25645261	15335941	18050490	1.43808e+07	4322963	5.99593e+06	16112969	8428330	13290627	1.33546e+07	1.92721e+07	13973303	1.90271e+07	1.71395e+07	1.99472e+07	1.9557e+07	2.98226e+07	1.16772e+07	2.20181e+07	17770824	22840926	2.07874e+07	1.54302e+07	2.21003e+07	2.38424e+07	4.61011e+07	20917872	1.91573e+07	2.8935e+07	36881836	2.08524e+07	29597234	8.25049e+07	3.35276e+07	3.94938e+07	34660516	57423622	1.95238e+07	15031987	1.06708e+07	5.36057e+07	3.36954e+07	3.48374e+07	29474477	9950255	32098329	29108366	2.74328e+07	31242952	11475920	1.9777e+07	2.13394e+07	2.26019e+07	2.39778e+07	2.00348e+07	2.19566e+07	1.63545e+07	1.52917e+07	1.56618e+07	1.76774e+07	19209683	3.02043e+07	24891629	3.22098e+07	6.52163e+07	41503080	3.27256e+07	15956863	1.98384e+07	15663627	13887227	1.88721e+07	9.24126e+06	3.16207e+07	10523065	1.21072e+07	25059677	14196081	28270900	2.37079e+07	5.26379e+07	1.37018e+07	2.35904e+07	1.13201e+07	14924943	4.21685e+06	1.62354e+06	8.09993e+06	8.2282e+06	1.08051e+07	5.56628e+06	8.44434e+06	10337622	5142554	1.1911e+07	7.52116e+06	7.91471e+06	3342307	9.88387e+06	9609773	10077208	6970348	5.21572e+06	6606350	3965545	6.52426e+06	6.60334e+06	2432400	8.62549e+06	4634013	6648163	2749359	373389	5.31882e+06	4.68412e+06	2812415	7.97295e+06	6.77597e+06	7.77664e+06	1.87171e+06	9114026	8.77457e+06	4156886	5.89847e+06	1.53359e+06	3.98617e+06	3439042	4581305	1.67642e+06	1975422	3.99848e+06	3.49419e+06	2625944	3613287	4.20953e+06	3.62442e+06
F42145		235.53		1,4-CYCLOHEXANEDIONE	-				-	-	-	-	-	-	-	992974	780556	884969	1.83164e+06	1.08177e+06	1.74949e+06	2340493	2549038	1.05937e+06	1.50618e+06	1.1577e+06	944713	1021983	775320	1025909	1.27683e+06	1215049	1857203	7.76906e+06	4.30043e+06	1.03954e+06	2042986	9.09563e+06	880790	1.02646e+06	2.66234e+06	3.41688e+06	1.85404e+06	727150	954185	692181	1.03942e+06	695608	1.78469e+06	1052679	990271	1045598	1.89817e+06	897021	2093726	1.46021e+06	1232580	934535	2114490	990151	1.27503e+06	674448	1.15537e+06	417147	632513	494740	974164	1.35328e+06	1.30458e+06	704693	2675569	597628	540416	991718	1.68839e+06	1113609	490615	1.14342e+06	1068330	718702	1.79343e+06	342773	783633	1.02626e+06	1488286	1.11834e+06	865627	572489	1.77949e+06	584164	789438	215280	384965	780318	810721	713335	1.63016e+06	1.36242e+06	2719426	1.2415e+06	1.3148e+06	2.69535e+06	1376781	901796	3.1097e+06	723684	417480	464628	289145	885134	384205	1.94007e+06	1614413	1.37349e+06	576049	2.0727e+06	2872145	2.41389e+06	1733961	610937	1.10594e+06	1.03111e+06	723275	888802	2655401	1.41083e+06	871025	3.91502e+06	980329	16126645	3029824	507076	1.43713e+06	518837	1.02377e+06	1.31306e+06	1.67536e+06	2.41024e+06	1769474	1.12959e+06	555528	383749	405338	745051	449584	718396	1.10779e+06	497329	1878897	360671	1333619	840527	509328	666765	626512	1105767	496308	394118	380823	686253	4.20935e+06	1038761	2.97168e+06	1.22095e+06	701574	479913	958502	1.03075e+06	3.77649e+06	1701815	1.3161e+06	501398	1.18143e+06	768633	1.13978e+06	2363191	953301	3.0875e+06	1735702	2.29872e+06	1.60627e+06	919608	2024847	1.83876e+06	312992	1.28314e+06	1.08213e+06	2.40651e+06	3.25522e+06	1.02857e+06	6.17882e+06	1205720	3.60547e+06	1298229	2.54113e+06	1.10361e+06	1.26998e+06	1.41572e+06	1.45123e+06	929324	3690523	1398287	1.63398e+06	1354435	1.70973e+06	2.79441e+06	980341	672727	1.41606e+06	6.71283e+06	1121508	297855	868541	3.92042e+06	524586	318056	147037	625416	237480	1986791	704113	331005	1.56533e+06	1.3418e+06	728095	3281932	743221	4.85037e+06	784315	444279	1713007	1263188	578616	1.19178e+06	696351	3.12826e+06	908531	2.98535e+06	3.56786e+06	1195774	1010854	3422868	673485	1.02798e+06	898999	1.46043e+06	2.46454e+06	644167	568164	1.00831e+06	1.40977e+06	3.50293e+06	227957	1.02442e+06	1539760	1.53856e+06	1.278e+06	128461	1.07239e+06	445419	595836	2.56741e+06	2198879	4343563	2.18533e+06	2.74522e+06	3.11375e+06	1.00618e+06	2394966	757592	982443	1.04386e+06	1655515	993253	450757	1.49699e+06	2701847	456115	556956	582395	1942457
F42171		74.38		METHYL ALPHA-ACETYLDIMETHYLACRYLATE	-				-	-	-	-	-	-	-	2599478	3306368	2692146	3121014	2.92222e+06	2.94449e+06	2.16437e+06	2.49664e+06	2.50254e+06	2.83843e+06	2702795	2.53885e+06	2349931	2862727	2.89315e+06	3.3688e+06	2.14052e+06	2.05327e+06	2.58005e+06	2.37398e+06	4.16479e+06	7.47438e+06	3.23899e+06	3.66916e+06	0	10522.7	2932	1702.67	0	0	0	4903.33	0	0	4084.67	0	22225.3	2417	11975	0	3.49872e+06	3.53283e+06	9.81998e+06	2.93702e+06	2.54523e+06	2.13091e+06	3.69629e+06	3.54319e+06	3214112	2826916	12532508	1.87173e+06	1602177	5.89802e+06	2754863	2905816	2285777	2751307	1.68032e+06	2.80219e+06	2458144	2433162	3.44021e+06	2.44978e+06	1.78623e+06	2.0996e+06	3091147	1.70362e+06	3.05039e+06	2.10316e+06	1905389	2.81529e+06	2.42315e+06	1.51835e+06	3.12835e+06	1888665	1.96647e+06	1.13493e+06	1.67303e+06	1506999	2.30218e+06	2.58843e+06	1.99747e+06	1.83128e+06	1.85416e+06	2177345	1.28073e+06	2.12781e+06	2.81791e+06	2727454	5.47656e+06	2.06764e+06	3665575	2.52674e+06	2.70649e+06	2487405	2.47651e+06	4.35932e+06	2195794	2.78468e+06	5889172	2.99356e+06	2564403	2.81677e+06	2533513	2.61998e+06	3.35744e+06	7016268	2510983	2864060	3483990	2.4383e+06	6.2961e+06	2.66403e+06	5.22237e+06	5.57878e+06	3.48586e+06	2903053	2039528	2606526	6.81669e+06	2549981	3.63816e+06	2691648	2.82458e+06	5.442e+06	3.63069e+06	3428207	2633917	3546218	3.20872e+06	3.47824e+06	3229513	3977260	3.31528e+06	3846613	2768319	3.06572e+07	6200361	2.9066e+06	3588287	4.20077e+06	3340414	2437501	4567654	5591219	2926313	3429988	4.37534e+06	4.0435e+06	2.76048e+06	2.54552e+06	2.55678e+06	3954273	4.76595e+06	2.37254e+06	3.20826e+06	2574364	5.0386e+06	2584182	8.04932e+06	1.81727e+06	4.77686e+06	3976623	4.61547e+06	2530121	3.7013e+06	2615586	1.67428e+06	1.29722e+06	2.10733e+06	2.89396e+06	2.20856e+06	3.82342e+06	3.34513e+06	4.59693e+06	2.79358e+06	3.45572e+06	3.93277e+06	5.18835e+06	3.34928e+06	2.68351e+06	2408930	3.26825e+06	3018536	2.79717e+06	3.31019e+06	3.25142e+06	3.02892e+06	2870802	5.23795e+06	2960756	3461881	3.44924e+06	3.88491e+06	2.51986e+06	4577557	2421835	1995815	2.71569e+06	3328298	3705695	2.94758e+06	4.46451e+06	3377398	10827231	2.96844e+06	1874450	3.07487e+06	2.34024e+07	2781288	0	0	0	0	0	0	0	2785720	2.90275e+06	5765063	4.27044e+06	4.80682e+06	2.80908e+06	1.06029e+07	4.12411e+06	2902690	4.58905e+06	2.55965e+06	2.75091e+06	10659222	2.2597e+06	3.26577e+06	2748099	2888097	3.79446e+06	3.86483e+06	2.19735e+06	4046363	4.79472e+06	3.01891e+06	3.80366e+06	1.96172e+07	3.2233e+06	5.24307e+06	6.55708e+06	4.33391e+06	6.46771e+06	3.97582e+06	2.2039e+06	1.63277e+06	2327160	3.52184e+06	2986572	1.9754e+06	2360660	1131222	2.33005e+06	4.68346e+06	4.081e+06	3.7063e+06	3.86916e+06	5.38151e+06	4.92422e+06	4720917	11932297
F422367		73.15		2,3,3,4,4,6,6,7,7,8-DECAMETHYL-5-OXA-3,4,6,7-TETRASILANONANE	-				-	-	-	-	-	-	-	558165	240598	685822	622969	1.14301e+06	249610	109161	67342.3	60188.3	404357	85907	135232	221319	48740	342133	115480	252910	72944.7	251923	216405	522831	158947	120432	323465	101462	49310.3	366319	151660	239591	209134	1454540	58271	36492.3	71737	188205	346070	135052	199112	47889.7	66484.7	191561	322908	254544	632588	172160	100627	127313	175540	115393	84287	72565.3	202005	152330	3.40539e+06	48964	184070	139826	1924890	154149	7960.33	228248	41305	0	70583	13461.3	317472	139371	20177.7	522369	73429.3	129148	486281	55170.3	79022	203985	209110	144061	42681	8078	24527.7	127352	225364	34293.3	947129	150293	178416	119671	213873	391044	360576	168503	179713	372633	114826	366786	635623	98964.3	447940	584656	190654	558040	347708	163727	434000	590972	546235	53824	2.24831e+06	122342	72937.7	239726	204060	1000421	363936	214357	639410	134568	143726	108218	105375	77607	160571	275298	458727	376132	468356	286100	238181	67247	256871	156727	347167	58110.3	268053	134818	394694	294098	232444	79924	49360.7	168999	966505	219953	205380	722222	118519	110524	245624	471089	165815	189209	877336	242335	56000	752018	97925.3	159228	246622	36733.3	120571	142606	128615	488729	391617	389337	59607	151821	307880	30925.7	17446	53491.3	153454	142336	101484	285937	552281	224747	194764	261310	170475	121768	119256	163320	142735	91903.7	23169	79484.3	88898.7	244364	159483	463563	247823	205883	279222	462245	182128	682861	117091	142579	184493	45840.7	481633	238615	309703	1920169	2.26993e+06	313897	117021	376695	175483	190428	0	0	0	0	0	0	0	416251	398357	3566139	434696	1.28131e+06	740455	5.17129e+06	1.57357e+06	514616	598187	636471	1.054e+06	450582	283457	311138	369986	346580	761130	524448	196006	1.2058e+06	375295	482428	528781	236178	587687	1.35153e+06	1.68793e+06	366739	1.0968e+06	413201	210030	849090	694404	533683	668046	301629	633190	638796	870167	392364	251751	1504917	844711	593319	934003	263227	2.6578e+06
F42455		151.03		1-TRIMETHYLSILOXYCYCLOPENTENE	-				-	-	-	-	-	-	-	9632300	9626576	3.77384e+06	1.42314e+07	103624490	1.38762e+07	5146750	7324878	3791008	2354214	9.43399e+06	3076712	8.38393e+06	5.22895e+06	13459831	5.86065e+06	9.01638e+06	6.65598e+06	1.05226e+07	8.56254e+06	7522819	6094797	6539968	2.28942e+07	1049	0	14561.7	13269.7	6244.67	0	9592.33	0	12240	3653	1990.67	0	4159	13660	0	5656.33	7.03599e+06	1.27702e+07	11015373	1.12521e+07	4090276	9.06461e+06	7363088	5.96951e+06	1.38022e+08	1.1487e+07	12036007	8.35144e+06	12196184	4.65365e+07	7.92856e+06	1.2553e+07	3.78349e+06	10506738	10026106	1.86598e+07	7.80743e+06	3.75779e+06	1.36753e+07	10184827	1518783	7.0181e+06	17156571	3749098	22240143	7.50629e+06	5.88015e+06	1.83413e+07	4.03247e+06	4.57209e+06	8.2927e+06	1.04767e+07	5354448	3.42021e+06	5781140	42047.7	6214540	9.52703e+06	9.95631e+06	5482202	4.52487e+06	4574294	3.5931e+06	7811327	5618565	6628205	22718691	5004644	6858081	9827800	1.03745e+07	8.27143e+06	7.89857e+06	20475786	7.29842e+06	6894529	7.27959e+06	7.69391e+06	11552716	1.1297e+07	8.38932e+06	14603018	9.06712e+06	33192110	2.01355e+07	1.01074e+07	13202905	1.12736e+07	39771222	10162552	5.36392e+07	2.00747e+07	1.13875e+07	1.53475e+07	5.81623e+06	1.19575e+07	3213233	6.67116e+06	1.27575e+07	9.52413e+06	1.56195e+07	1.7885e+07	1.54193e+07	1.18524e+07	12478125	8.34223e+06	15229126	1.28121e+07	1.11017e+07	15284099	1.50018e+07	9.37505e+06	1.49415e+07	8.18761e+06	9.724e+06	7.83104e+06	14108019	1.67161e+07	6.18762e+06	13099684	1.77466e+07	2.05896e+07	26609553	7885366	9.79199e+06	7.81726e+06	7.54319e+06	13805781	6967615	14783846	1.30672e+07	7.6318e+06	6.16237e+06	9361361	9874957	1.35926e+07	1.07334e+07	8084393	3.85129e+07	9.13911e+06	9.56861e+06	5.98833e+06	2.44364e+07	3133622	2971408	3.99634e+06	5.0725e+06	9.98317e+06	7.73892e+06	6134460	6.3794e+06	4.14368e+07	1.38217e+07	1.00632e+07	21528591	8.9394e+06	9.54699e+06	7.76032e+06	1.27944e+07	2.22413e+07	1.14467e+07	7196921	1.0836e+07	14587208	1.47529e+07	1.33567e+07	21059631	1.2839e+07	7.38045e+06	8.76099e+06	3.03497e+07	10896622	18135115	7.2298e+06	5.96094e+06	1.16023e+07	1.10606e+07	1.14352e+07	8.09454e+06	7.23211e+06	2785042	2.13804e+07	7.19321e+06	9.16529e+06	1.80631e+07	7.46046e+06	1.40648e+07	0	0	0	0	0	0	0	1.03281e+07	9.55939e+06	46670277	1.09874e+07	32393463	7.93702e+06	1.20866e+08	2.56772e+07	2.62318e+06	2.56683e+07	3.72095e+06	10075813	1.52965e+07	1.39666e+07	1.98655e+07	13845734	6.52559e+06	17105888	1.38954e+07	4767914	2.16404e+07	1.26173e+07	1.69818e+07	1.18571e+07	6.05612e+06	1.56752e+07	14065810	1.96822e+07	2.81593e+07	2.94216e+07	1.09488e+07	6.99735e+06	33804600	21188436	12243341	1.75507e+07	14224201	8.57897e+06	1.00923e+07	1.57875e+07	12596181	1.28737e+07	20407386	1.92437e+07	14248122	13397067	1.07028e+07	1.56777e+07
F425433		852.77		METHYL (2XI,4AS,5S,8AS)-(-)-8ABETA-METHOXYMETHOXYMETHYL-5BETA-METHYL-5ALPHA-(4-METHYL-3-PENTENYL)-3,4,4A,5,6,7,8,8A-OCTAHYDRONAPHTHALEN-1-OXO-2-CARBOXYLATE	-				-	-	-	-	-	-	-	3194292	4.33096e+06	4.1249e+06	1.43276e+06	5.1366e+06	2.94317e+06	4087185	3391914	4432965	5201628	5.0848e+06	4.10674e+06	3.89136e+06	5447709	7.24173e+06	3631663	3.16763e+06	2.93384e+06	5.46705e+06	2.41709e+06	5.25058e+06	4269937	5.27112e+06	4093384	3.09439e+06	1.18836e+06	1950141	1.75328e+06	2650708	1.78793e+06	3.73299e+06	1.53793e+06	1.96428e+06	1.76162e+06	1.68449e+06	1538638	1.63592e+06	1.94366e+06	1.90433e+06	1.98622e+06	2657946	2.78409e+06	2719140	2.64691e+06	2.69009e+06	2.40823e+06	3.38653e+06	2480578	5.54883e+06	2.72683e+06	2.47702e+06	3.72394e+06	2.62666e+06	2338172	2.73611e+06	2.85496e+06	369085	524582	348035	457637	509029	359341	432099	359232	295053	380553	245992	344642	381008	359873	389304	258700	3.12719e+06	536698	181604	185804	245124	461251	154855	952013	234625	71552	119200	1.75881e+06	143252	879485	398797	72382.3	1742471	1.90428e+06	3.22502e+06	3.77419e+06	3.25747e+06	4.35711e+06	5088010	5.22986e+06	4.83201e+06	4.10738e+06	4.85708e+06	1.15607e+07	11637670	11336861	1.12095e+07	1.09972e+07	1.0303e+07	9.95499e+06	9666161	9.56057e+06	9.81478e+06	9652957	9898656	9.75379e+06	9.92766e+06	9.5862e+06	8.94244e+06	8.28129e+06	8976280	9.10914e+06	9513236	9.68172e+06	9.89362e+06	9.6674e+06	9.98714e+06	9.77791e+06	9.16126e+06	8.85278e+06	9.10725e+06	9.73679e+06	10352433	6.9174e+06	1.06626e+07	8.92964e+06	8.94479e+06	8.69609e+06	8.91621e+06	8.73388e+06	8726191	8.51755e+06	8.55596e+06	8152225	8333552	8.44828e+06	7.98714e+06	8537675	8.13434e+06	8.32534e+06	8.23403e+06	9318819	9.60136e+06	9262230	9.11908e+06	8.99105e+06	9.23782e+06	8678900	9381404	9.38846e+06	9.35036e+06	8.91761e+06	8.58984e+06	8.68875e+06	8432543	8593255	8.54659e+06	9600184	9.62609e+06	9.32933e+06	9.36986e+06	9253435	9366087	9600199	9.51762e+06	9738062	9601337	9869035	9.86441e+06	9.93091e+06	9946576	9.79992e+06	9348880	8.56799e+06	8469136	8621391	8.40335e+06	8.78512e+06	8329344	8.70476e+06	8.23109e+06	7.94854e+06	8.33448e+06	8256496	8.26386e+06	8.56402e+06	8.69364e+06	9.00752e+06	8.98229e+06	8.01107e+06	8.09295e+06	8583684	9.01324e+06	8.96141e+06	8457212	9528490	9.28044e+06	8788186	8.83016e+06	8.95037e+06	9186001	8.681e+06	9.32563e+06	8.66308e+06	9231723	0	0	0	0	0	0	0	1.39927e+07	1.15471e+07	1.55771e+07	1.51792e+07	1.45798e+07	1.44503e+07	15532961	1.49857e+07	15566155	1.33728e+07	11833883	1.22045e+07	1.35713e+07	12497928	1.24979e+07	1.28248e+07	11067643	7.94773e+06	1.06504e+07	1.01223e+07	1.11217e+07	11899991	1.02191e+07	10698324	9.84755e+06	10332184	11714828	1.05235e+07	12344380	1.03784e+07	1.11837e+07	8590165	8896389	10183513	9.26814e+06	9.82768e+06	1.02931e+07	9.35357e+06	8847100	9.97249e+06	11532220	11713170	1.01364e+07	9.98135e+06	9488458	9.25787e+06	1.09903e+07	9.40594e+06
F425656		419.92		METHYL 2-HYDROXYHEXADECANOATE	-				-	-	-	-	-	-	-	5.36815e+06	1.45767e+07	5011451	3.84765e+06	5.00438e+06	6.63775e+06	8.43527e+06	4.4825e+06	5.04788e+06	3449171	1.83874e+06	2.48473e+06	4.51708e+06	1900511	8.96948e+06	9633375	4.54251e+06	4544357	3.68111e+06	5389897	6165810	1.02614e+07	2.17575e+06	4014468	7.30212e+06	3.62002e+06	4.68826e+06	2.38871e+06	8288819	5603574	6.63676e+06	7.56455e+06	3640197	12127935	10795480	7.36925e+06	6.8759e+06	8.8912e+06	1.02215e+07	1.05879e+07	9.47686e+06	8384820	7.16805e+06	7.98458e+06	1.63051e+07	7.86563e+06	6.08563e+06	9.08717e+06	7.05999e+06	1.01239e+07	1.03512e+07	5638978	1.22876e+07	5.53248e+06	7153582	2.30742e+07	5.31104e+06	3.87431e+06	4.99592e+06	6568347	9.94119e+06	5.99169e+06	7.89966e+06	2.72385e+06	4.20806e+06	9970193	4.12592e+06	6.40477e+06	1.90703e+07	9.16557e+06	22760745	1.20432e+07	1.53864e+07	3.95363e+06	10368909	1.0233e+07	5836219	2.13402e+06	4.28486e+06	3.16226e+06	12561118	8.64507e+06	12928569	6.20025e+06	1.96965e+07	9838190	3.49338e+06	15679470	7257107	8.37386e+06	4455738	7259966	6.6547e+06	4461161	8.23597e+06	4917295	3.07106e+06	5.8675e+06	4.07616e+06	2855173	4522140	1.34825e+06	1740755	2.61333e+06	2.79177e+06	2.43613e+06	2.25471e+06	2.46331e+06	4.93519e+06	5023235	3230241	6.01919e+06	4.13383e+06	5.87381e+06	1.30852e+07	5.10634e+06	2.32931e+06	2.80713e+06	1.08637e+06	4.04436e+06	497036	2159014	4.50035e+06	3000741	4.96413e+06	4.91264e+06	5.90413e+06	5.38818e+06	6143500	7009126	4.23315e+06	3.70187e+06	2794709	4463531	3386211	2.48371e+06	6.35095e+06	6384710	3.07631e+06	3.87432e+06	3.99059e+06	4.40469e+06	6.16215e+06	1.08221e+07	1.09187e+07	5.85475e+06	1.03688e+07	1.38523e+06	2.69727e+06	2063207	2.57991e+06	2.34505e+06	2660667	6.94588e+06	3.16128e+06	2.86521e+06	3.04399e+06	7875096	4.282e+06	6.12928e+06	4.63992e+06	5.86925e+06	1.46725e+07	5.85321e+06	5.88253e+06	2327584	5.34889e+06	4259941	3.37806e+06	3.7685e+06	4451811	3.64381e+06	4.39133e+06	8.37579e+06	2705177	3.67147e+06	2.17637e+06	1.2791e+06	3.40057e+06	214665	1.02487e+06	323265	3.99955e+06	1.08594e+06	949605	559942	241951	374964	2850552	387055	330744	172136	7.85892e+06	808313	3.6639e+06	747066	742111	1078451	906111	898474	281052	253322	849643	2029402	1.40282e+06	572396	1078143	458298	1942329	212258	1.11364e+06	0	0	0	0	0	0	0	5006404	4.51059e+06	7.99876e+06	7079464	6.86063e+06	9955770	7.74122e+06	2.80135e+06	4.11011e+06	6.22188e+06	7.15459e+06	5.98744e+06	6018124	4.60524e+06	2.22104e+06	8.73901e+06	5529718	7010456	7.30096e+06	8.48271e+06	8165697	8.09065e+06	9.77596e+06	7618164	8842109	5.41316e+06	6276494	4.99899e+06	8365414	1.23785e+07	1.26685e+07	4.67162e+06	7.26944e+06	5140386	4.08577e+06	5127453	6246431	3576575	5.6343e+06	4.25438e+06	2304659	2397806	7.70997e+06	5509257	4.62119e+06	2714437	4.43725e+06	1.12407e+07
F429543		35.83		3' 4' 5 7-tetrahydroxyflavanone	-				-	-	-	-	-	-	-	545388	143726	1.0496e+06	710522	480101	1.15096e+06	635038	3.66621e+06	2.10407e+06	833917	250840	1575331	1.38684e+06	1.43681e+06	8.25021e+06	1.62712e+06	1.71913e+06	1039404	1.39847e+06	543969	549883	6.32019e+06	6.80111e+06	849623	490932	1364015	2.35629e+06	2.14606e+06	5013984	1303737	1.40852e+06	817310	2879581	3.15316e+06	664227	759697	2.75569e+06	4.20642e+06	1.04146e+06	647428	6806256	1.53368e+06	3.6134e+06	890457	504776	2.68856e+06	424252	1.61666e+06	1.56147e+06	4.99682e+06	4.60159e+06	306814	720294	481246	1.13516e+06	1.63535e+06	51069.3	881045	724017	1.92481e+06	104959	285313	1.98609e+06	2.52773e+06	3.79067e+06	2.2087e+06	3.48203e+06	1.97521e+06	1.70746e+06	1910538	271275	1579601	1.06821e+06	865150	798066	3.6587e+06	1.1321e+06	1.93489e+06	1.18167e+06	313446	3.28864e+06	4397459	1553297	834662	1.97435e+06	1264348	470807	2.33389e+06	1.8594e+06	4.29249e+06	2.37431e+06	873161	2.53806e+06	1090197	2615730	454394	586374	581599	759889	2025716	1.13864e+06	2.95705e+06	1387312	737216	717758	1545753	1.78796e+06	4.00033e+06	2.81855e+06	1.62374e+06	2401796	3145961	18118474	1.45313e+06	1.43328e+07	5.72383e+06	2.03601e+06	2.18665e+06	376895	2185988	338521	319024	3.85905e+06	998093	6.28648e+06	6.33802e+06	677123	5.43859e+06	7149619	2291960	5.68707e+06	2.31663e+06	2.82805e+06	3581852	2.54984e+06	4.74117e+06	2.59768e+06	3.87417e+06	6.62242e+06	1860639	2.90961e+06	1588639	1.65825e+06	1.70186e+06	3.2012e+06	9.24625e+06	11663880	3.50039e+06	1.23746e+06	2.17003e+06	383934	763490	420225	4.67997e+06	1524977	464032	2.35569e+06	854833	801823	915693	1.3241e+06	426897	8.10908e+06	1958196	2.1245e+06	1.18021e+06	852748	898897	84741.7	0	270135	1.52231e+06	8.44908e+06	5.29263e+06	961213	2.12292e+07	4812620	7.24893e+06	5.38998e+06	7.95048e+06	880736	755353	1650182	919063	1.18691e+06	2.46786e+06	764789	7845141	1814952	602961	1.41931e+07	218288	3.35768e+06	3057311	3377157	403901	4774255	3.35945e+06	2.68636e+06	2.94428e+06	2.15868e+06	1114322	4315483	2.04591e+06	3.47863e+06	4.63769e+06	445245	2.63669e+06	2.03036e+06	1.0917e+06	4.06119e+06	0	0	0	0	0	0	0	1739346	2052746	2965788	4.39637e+06	3.45159e+06	1.36417e+06	6.38105e+06	937730	1284492	1.66011e+06	1075914	1.58985e+06	6.60977e+06	1.44592e+06	2060963	4.62294e+06	5.98772e+06	6.14692e+06	7385269	1065794	2705533	8.33129e+06	1.15855e+06	9.66777e+06	1.70612e+06	4143648	2.76177e+06	3.91778e+06	13957889	7.86579e+06	4.96765e+06	955362	6997931	3.14015e+06	2.69791e+06	3713012	2.91237e+06	805864	525688	323465	2.04585e+06	1.71495e+06	2432107	4395875	4.61821e+06	4310514	1.28438e+07	3.42369e+06
F43171		432.71		DICHLORO-PHENYL-BORON	-				-	-	-	-	-	-	-	989684	1.06913e+06	1.04071e+06	1110423	1.11458e+06	1061755	1.05982e+06	1078303	1120559	1.15307e+06	1.108e+06	1155755	1151705	1137488	1.18201e+06	1.11675e+06	1.07575e+06	1154149	1080274	1131314	1.15476e+06	1122544	1.07612e+06	1.11921e+06	1.00742e+06	984977	1004564	950188	954284	894180	904495	897280	855915	916800	916050	904132	887037	879602	949098	883932	950987	936091	876241	905553	898284	896361	894035	837293	1.18846e+06	1.19002e+06	1201398	1.21824e+06	1.16789e+06	1.15128e+06	1.15031e+06	1187533	1.25411e+06	1.21563e+06	1.17335e+06	1.29483e+06	1.2174e+06	1.16235e+06	1.14219e+06	1.16462e+06	1316870	1.24391e+06	1232380	1.21419e+06	1302089	1.16006e+06	1153502	1226464	1.40984e+06	1272753	1.25352e+06	1352373	1.38033e+06	1.36995e+06	1.28366e+06	1.22686e+06	1325766	1.3039e+06	1.28962e+06	1.20801e+06	1.21957e+06	1.22694e+06	1207137	1225694	1.16649e+06	1.19874e+06	1.19803e+06	1.07188e+06	1.08726e+06	1.07045e+06	1.1494e+06	1.13255e+06	1.15361e+06	1.08232e+06	1182578	1405103	1.39235e+06	1386749	1.38798e+06	1.32561e+06	1.39788e+06	1.30457e+06	1.36692e+06	1386573	1.3566e+06	1.32132e+06	1.31239e+06	1.37898e+06	1.23593e+06	1283939	1.03272e+06	1.2601e+06	1.282e+06	1324825	1.18202e+06	1.21541e+06	1.25857e+06	1.21026e+06	1.21069e+06	1304623	1.28426e+06	1.31558e+06	1.34856e+06	1.40797e+06	1274238	1.29967e+06	1.26184e+06	1.36982e+06	1.3842e+06	1.32804e+06	1243316	1307809	1.31804e+06	1.26153e+06	1.29139e+06	1261092	1.27392e+06	1347131	1.33798e+06	1.36605e+06	1.2958e+06	1.38646e+06	1.30802e+06	1.54861e+06	1.5211e+06	1516206	1.46863e+06	1440877	1.4171e+06	1545600	1.41711e+06	1.59129e+06	1.48585e+06	1483840	1.49918e+06	1.50376e+06	1.50593e+06	1.47012e+06	1319845	1.68437e+06	1.62511e+06	1.56737e+06	1.66296e+06	1.5468e+06	1.52598e+06	1582986	1.50752e+06	1670209	1.58621e+06	1.66549e+06	1.54518e+06	1683700	1619049	1621160	1590340	1572036	1653190	1.62489e+06	1630210	1.60035e+06	1625481	1569920	1494954	1.53281e+06	1.50853e+06	1.51114e+06	1.49516e+06	1551611	1.47548e+06	1526455	1.56674e+06	1616794	1564890	1.59003e+06	1.58634e+06	1.54193e+06	1.60441e+06	1.55345e+06	1592353	1673652	1554831	1.62869e+06	1.61077e+06	1639479	1.59271e+06	1.01978e+06	1.49666e+06	1704003	1.64229e+06	1.56015e+06	1.67348e+06	1.46789e+06	1.53323e+06	1635504	1782232	1661968	1695332	1662742	1.70624e+06	1.85423e+06	2324920	2.2931e+06	2.33349e+06	2.32379e+06	2175919	2.33053e+06	2.32458e+06	2.25265e+06	2.29106e+06	2144398	2.10794e+06	2.24002e+06	2.28468e+06	2.23408e+06	2145425	2.17076e+06	2.06454e+06	2.04158e+06	2.18881e+06	2125103	2.02901e+06	2.15052e+06	2.05102e+06	2.03859e+06	1.99615e+06	2.05878e+06	2.09074e+06	2.01452e+06	1969711	1859287	1.86582e+06	1.89567e+06	1.79399e+06	1.7044e+06	1.86886e+06	1.80118e+06	1.87911e+06	1936479	1.89879e+06	2043165	1.91116e+06	1877306
F433052		440.22		4,4,-DIAMINO-1,2-DIPHENYLETHANE	-				-	-	-	-	-	-	-	5.92296e+06	6125354	6245795	3999464	4332254	4558661	5.86484e+06	6463023	6916778	4.05877e+06	6.34163e+06	4.72535e+06	6.20245e+06	5.59138e+06	6178492	6.99749e+06	7.37583e+06	7.18114e+06	6.08257e+06	6.67691e+06	6.55648e+06	6411972	3.62581e+06	4.8393e+06	0	0	0	0	0	0	0	0	0	0	0	0	0	0	0	0	6.31551e+06	5885760	7584989	6.22992e+06	5.31357e+06	8.91163e+06	9.08332e+06	9514429	5.87884e+06	1.10606e+07	7.73386e+06	7.09057e+06	4.35309e+06	1.04765e+07	1.015e+07	10216112	10648244	1.17243e+07	7.92611e+06	9731011	11550732	1.1998e+07	1.13614e+07	12061357	8.41468e+06	1.3163e+07	1.14755e+07	8.38947e+06	1.47858e+07	12873426	1.29115e+07	1.43267e+07	11373067	2.92685e+06	6787460	9.61269e+06	7.4497e+06	3.44303e+06	6.67484e+06	1407479	1.08952e+07	1.0583e+07	11564997	7214441	12394927	11965976	7.75688e+06	1.17029e+07	9163843	9.22913e+06	7962937	8463603	9401183	8.40205e+06	9.01246e+06	8496297	9.20397e+06	6.80092e+06	6.26358e+06	1.17884e+07	1.00577e+07	10828788	1.00911e+07	1.12422e+07	1.20416e+07	1.24772e+07	1.19329e+07	12596576	1.38395e+07	11353206	13029487	1.39506e+07	12393407	1.14568e+07	8.36971e+06	14031557	1.24021e+07	1.20111e+07	8750846	1.11556e+07	4075200	7.68081e+06	11366479	11679565	1.29538e+07	12991357	14118375	12850822	1.42999e+07	1.36e+07	1.31282e+07	1.60396e+07	1.41587e+07	13443292	1.33983e+07	1.39601e+07	1.27507e+07	1.27928e+07	1.3517e+07	14647843	1.62401e+07	1.34296e+07	1.22903e+07	1.55529e+07	1.42048e+07	1.42494e+07	1.63258e+07	1.17425e+07	11481392	11667591	1.19851e+07	11303166	1.22235e+07	1.09777e+07	11317768	12649221	1.38378e+07	1.43826e+07	1.34055e+07	13396585	1.26211e+07	13686021	1.35431e+07	1.19867e+07	1.21244e+07	13112876	1.35455e+07	1.27158e+07	13384277	14567609	1.04036e+07	14703205	17145155	14566529	1.49766e+07	1.77947e+07	16807735	16249685	19151831	1.80568e+07	1.60183e+07	17216116	17013586	1.48924e+07	1.59157e+07	1.56671e+07	17130885	1.70209e+07	1.91713e+07	18670812	1.9793e+07	20712395	1.74306e+07	1.75684e+07	2.20668e+07	8.17612e+06	9.05826e+06	9385097	8984603	8.59021e+06	9.38173e+06	9.19336e+06	1.01042e+07	9256785	10904285	1.11308e+07	9.71035e+06	1.06693e+07	1.20842e+07	10444659	1.14601e+07	0	33391.3	0	4398.33	16742.3	0	0	50127144	5.01957e+07	4.1683e+07	4.7195e+07	4.84054e+07	4.82131e+07	5.37052e+07	53419605	4.54461e+07	47671843	4.96625e+07	47228702	51941570	4.41066e+07	35051036	4.13108e+07	6.09451e+07	5.85427e+07	5.89753e+07	5.53838e+07	5.749e+07	5.30568e+07	5.71522e+07	5.7271e+07	55573591	6.00387e+07	5.69183e+07	53721745	52881518	5.56422e+07	52263192	57498421	6.61835e+07	4.24071e+07	5.83561e+07	5.22371e+07	32751060	60282183	5.44781e+07	58157178	5.42761e+07	59389075	59730477	52179926	5.24186e+07	5.60056e+07	5.30229e+07	5.67726e+07
F43345		333.29		1,2,6-TRIMETHYLPIPERIDINE	-				-	-	-	-	-	-	-	543077	225736	414345	527696	136453	611578	467238	424081	500029	564237	385558	342993	269122	460327	436475	654570	425740	561058	649582	523443	368781	546562	454203	330589	470024	427944	590398	484501	385018	392706	331522	359978	344616	190413	407236	491848	493903	527533	607380	730293	496107	432531	508574	416035	432588	580351	295599	403614	297859	284341	436891	714550	381460	633367	560895	629869	276842	297845	329242	445884	362005	362832	512602	477555	283523	470842	198332	409116	421065	535096	557281	491622	417865	438467	490582	452714	41445.7	221636	273495	455683	890999	711182	1236189	1.12717e+06	2.39963e+06	746440	1143866	1.25926e+06	834853	1.21888e+06	2.19337e+06	914933	1.41213e+06	550255	808267	475871	613723	752689	500904	1755758	972589	1.06236e+06	1.42985e+06	1.62306e+06	1337870	2.02974e+06	1.36717e+06	1.14026e+06	1.7243e+06	1.3153e+06	1552799	1.4262e+06	4257414	2.40796e+06	1.03804e+07	4.09628e+06	1306910	1537315	1060779	385793	1.06745e+06	1.45509e+06	1.58212e+06	2.43713e+06	2.1611e+06	1.5131e+06	1244957	553913	1.16187e+06	1.34043e+06	2.37047e+06	1.44884e+06	1.60329e+06	1.29361e+06	396854	533619	1435210	755708	1159455	1.22919e+06	1783243	1.21756e+06	1679379	1543204	1.84577e+06	1731696	2.7425e+06	1.0747e+06	2070254	1.68424e+06	2116326	2059912	1.55369e+06	2043351	2286304	4.39459e+06	2069687	1812231	2.83168e+06	3541430	1783395	2.79132e+06	7808129	3.20163e+06	3.88774e+06	3.27141e+06	5.70655e+06	1881480	1.43629e+06	992247	5.52554e+06	3.12667e+06	3.28089e+06	2.63025e+06	1.01056e+06	2968796	2639300	2595431	2.91511e+06	1.07515e+06	1.80028e+06	1987373	2.09118e+06	2.16463e+06	1.82623e+06	1915508	1.50889e+06	1407467	1.36801e+06	1.74321e+06	1800778	2874823	2.2263e+06	3.06482e+06	6335451	3988018	3.19924e+06	1.61638e+06	1881358	1.53477e+06	1298777	1.76892e+06	904408	3.00842e+06	1.03238e+06	1.04871e+06	2402839	1471322	2.67065e+06	2.29035e+06	4990058	1259251	2.30261e+06	1.07417e+06	1493851	408357	144506	796927	776253	897121	487922	674644	855305	434411	1.00188e+06	579735	662220	255624	801829	780367	862444	590268	397643	566264	322719	508130	528633	184226	723935	386010	549296	237890	10216	467893	356150	207686	661818	574597	648037	155097	794425	739711	354782	496746	137978	358868	296156	392958	118630	151722	333011	281653	221921	302647	359080	301399
F43399		825.32		1,2-DICHLOROPENTANE	-				-	-	-	-	-	-	-	1.35967e+06	1.30919e+06	1.392e+06	1287753	1.36232e+06	1.22737e+06	1751027	1414838	1.48107e+06	1.31579e+06	1329699	1.31649e+06	1306228	1.29533e+06	1.35591e+06	1.39214e+06	1.74412e+06	1.33936e+06	1.25368e+06	1490617	1349160	1.30806e+06	1.47673e+06	1.31652e+06	1.71019e+06	1475561	1.13864e+06	1173666	1.10766e+06	1.20566e+06	1.09335e+06	1495789	1.12438e+06	1064979	1.38432e+06	1006723	1.15354e+06	1.00433e+06	1.10744e+06	1.48498e+06	2269556	1.76755e+06	950415	1389580	1.31348e+06	1918550	1.30921e+06	1.5989e+06	1.46777e+06	1.50506e+06	1.60259e+06	1550859	1.67715e+06	1474522	1549966	1440218	2.29477e+06	2.1664e+06	1.9905e+06	2644446	1.94682e+06	1.93808e+06	2.12045e+06	1.96222e+06	1.66738e+06	1873003	2.02752e+06	1.88686e+06	1824547	1794613	1.64093e+06	1512064	2773189	2.61775e+06	2.50813e+06	2.46178e+06	2.34275e+06	2.39614e+06	2.23645e+06	2.14947e+06	2.21558e+06	2079785	2005852	2.29733e+06	2.30928e+06	2.32182e+06	2154278	2.29158e+06	2.78395e+06	2.43852e+06	2429939	2.31422e+06	2.3144e+06	2.28085e+06	2.2583e+06	2.22507e+06	2.18576e+06	2.22357e+06	2221616	3.2997e+06	3.04542e+06	2.9187e+06	2.77276e+06	2.80025e+06	2.7658e+06	2820173	2.71534e+06	2.81075e+06	2.85094e+06	2799008	2.7569e+06	2.6906e+06	2.71321e+06	2815418	2504811	3.62426e+06	3.45454e+06	3328704	3289045	3.31041e+06	3299179	3.25892e+06	3.30235e+06	3213561	3.19714e+06	3253173	3295185	3.42764e+06	3.33771e+06	3.25631e+06	3.18715e+06	4228642	4126101	3.84346e+06	3.74537e+06	3.67763e+06	3.58882e+06	3.56944e+06	3605421	3561242	3451394	3560132	3.521e+06	3.55588e+06	3435392	3568966	3.35425e+06	4.03391e+06	3.7572e+06	3.86565e+06	3.6618e+06	3493479	3.32038e+06	3.41683e+06	3.43709e+06	3.42586e+06	3408471	3387430	3.35997e+06	3424428	3.38075e+06	3.64305e+06	3.51301e+06	4.32257e+06	3853983	3606562	3.67269e+06	3.82474e+06	3.79768e+06	3.82692e+06	3.72972e+06	3779959	3.67523e+06	3.51832e+06	3.53327e+06	3535453	3.52904e+06	3.61026e+06	3.51905e+06	4.54758e+06	4.24557e+06	4.00241e+06	3.75715e+06	3688413	3.80927e+06	3.70376e+06	3.8096e+06	3763885	3.69865e+06	3759516	3.79072e+06	3674507	3.61101e+06	3.67489e+06	3.59654e+06	3315159	3.29107e+06	3.26629e+06	3.22096e+06	3.16599e+06	3327427	3378797	3.25261e+06	3300851	3.24873e+06	3.16233e+06	3.33563e+06	3.27564e+06	3194751	3.3951e+06	3221468	3343321	3273004	3190770	3.44923e+06	3.46815e+06	3486979	3426147	8100686	7.64953e+06	6.53037e+06	6.32617e+06	4.96384e+06	1.73394e+07	23119867	2.10134e+07	2.13817e+07	2.21848e+07	18578252	2.15124e+07	1.6201e+07	15962515	22094546	1.21278e+07	2.08189e+07	19626853	20157948	1.94828e+07	18805981	19601910	1.27509e+07	1.72969e+07	18910654	13670733	1.87309e+07	17463882	1.84993e+07	1.37014e+07	1.91437e+07	1.9058e+07	16826888	1.62335e+07	1.53007e+07	1.48163e+07	1.54871e+07	1.47981e+07	1.52937e+07	1.57895e+07	15601220	11059958	13279429	11840160	12570193	1.30989e+07	1.41291e+07	1.306e+07
F43520		851.75		4-(TRIFLUOROMETHYL)BENZYL ALCOHOL	-				-	-	-	-	-	-	-	1608408	1.59567e+06	1511768	1547096	1.49684e+06	1497145	1.59371e+06	1.65233e+06	1563687	1.4545e+06	1588631	1.54056e+06	1.50562e+06	1.51051e+06	1.4356e+06	1460108	1417706	1.32205e+06	1.46226e+06	1.48689e+06	1.43382e+06	1400389	1.5236e+06	1.49701e+06	1.55339e+06	1464626	1.46618e+06	1.29941e+06	1.21453e+06	1.0601e+06	1.08812e+06	1.05221e+06	950876	1.09152e+06	935916	934829	827785	890949	896458	628081	1.15556e+06	1.34893e+06	1.19905e+06	1219746	1.10451e+06	988765	1.18023e+06	1026671	1.21019e+06	1.20145e+06	1.19036e+06	1177086	1.08617e+06	1.13499e+06	1.08724e+06	984853	1.10708e+06	1.06759e+06	1.05254e+06	1096897	1021584	1061590	1.0536e+06	1.04659e+06	894930	1040277	914254	1.00447e+06	946709	955925	1.02072e+06	924665	1.42302e+06	1.49216e+06	1311941	1.31404e+06	1291072	1.18362e+06	1263386	1168437	1245627	1.15223e+06	1138809	1.17111e+06	1.11719e+06	1137691	1115272	1047687	1.4187e+06	1.41509e+06	1403804	1.34618e+06	1.32731e+06	1.21383e+06	1212437	1.16334e+06	1.10413e+06	1.14517e+06	1.09635e+06	6.91818e+06	6783426	6.77176e+06	6.45617e+06	6314006	6224237	6.19269e+06	5.98341e+06	6.03224e+06	6124410	6.17997e+06	6.10534e+06	6.09962e+06	6.07406e+06	6107121	5.95991e+06	8.70532e+06	7758113	7140473	7109057	6.97266e+06	6.56589e+06	6231586	6.15867e+06	5.95291e+06	5.64462e+06	5489250	5.33501e+06	5343685	5200994	5.1273e+06	4.98262e+06	4306989	4.2449e+06	4228675	4199534	4.19876e+06	4.17463e+06	4.1157e+06	4132309	4.02747e+06	4.08819e+06	4047572	4.05959e+06	4.0521e+06	4008499	3807143	3.97507e+06	5720035	5.63758e+06	5.51852e+06	5.38066e+06	5304189	6.40523e+06	6.57624e+06	6.10449e+06	5.74196e+06	5.47989e+06	5243684	5.15468e+06	5077087	4.98431e+06	4930209	4.82501e+06	4273589	4.19007e+06	4.10997e+06	4.01302e+06	3.97776e+06	4.02792e+06	4.01527e+06	3.9585e+06	3893799	3877170	3.73189e+06	3700063	3.65613e+06	3.67284e+06	3.63318e+06	3.60454e+06	3.36107e+06	3411107	3.29721e+06	3.3089e+06	3.23496e+06	3.252e+06	3.18933e+06	3249884	3268073	3.34006e+06	3.29297e+06	3.21565e+06	3.16376e+06	3.11625e+06	3.16209e+06	3.14622e+06	2.41277e+06	2437945	2.36288e+06	2876050	2862899	2647835	2.56602e+06	2548558	2467685	2.52421e+06	2567378	2.47293e+06	2441565	2.41993e+06	2.36894e+06	2323561	2200803	2.28041e+06	2.23122e+06	2.22639e+06	2211941	2216254	2.18495e+06	20221507	19948256	19315066	18303180	18051471	17839364	1.75683e+07	16871230	1.65761e+07	16147681	1.5266e+07	15226417	14070314	13329702	1.50888e+07	12928254	1.25592e+07	1.23661e+07	1.25265e+07	12215688	11945516	11820301	1.026e+07	11355319	1.12874e+07	9.79375e+06	1.12476e+07	1.09387e+07	1.10564e+07	9.27719e+06	1.11784e+07	1.11725e+07	1.05216e+07	1.03855e+07	10142143	9.76166e+06	9915242	9.62869e+06	1.20288e+07	14195405	1.18844e+07	1.02783e+07	1.28222e+07	1.02287e+07	9980789	9.74437e+06	9.8055e+06	9.6013e+06
F43608		877.3		PHENETHYL CHLORIDE	-				-	-	-	-	-	-	-	2754849	2.74513e+06	2761564	2797549	2.83519e+06	2629687	2808838	2830108	2.75594e+06	2.64619e+06	2.85315e+06	2.83093e+06	2849124	2810119	2.80872e+06	2725697	2755905	2809366	2.73294e+06	2751218	2.77341e+06	2.69509e+06	2837357	2.75382e+06	2.81489e+06	2651594	2.50737e+06	2.31818e+06	2.21675e+06	1.94313e+06	1.73143e+06	1.80597e+06	1.68896e+06	1.73061e+06	1668554	1.57558e+06	1423772	1.5139e+06	1742010	1.37884e+06	2.14965e+06	2.22943e+06	2.06397e+06	2.2763e+06	2048230	1919186	1983192	2.10397e+06	2.68935e+06	2.78645e+06	2.8043e+06	2.75145e+06	2.8619e+06	2.89237e+06	2.87863e+06	2.6269e+06	2851365	2.77778e+06	2.84058e+06	2.93538e+06	2.69046e+06	2794983	2.81412e+06	2.79008e+06	2544975	2822396	2.6221e+06	2842920	2.80516e+06	2716577	2652328	2.52073e+06	3000988	2982010	2922505	2.91299e+06	2.89307e+06	2837401	2.85599e+06	2.88565e+06	2872858	2.88146e+06	2944972	2.8971e+06	2937421	2.99843e+06	2995783	2892238	3.07561e+06	3.0678e+06	3032732	2.97498e+06	2938254	2.9445e+06	2.89618e+06	2.91685e+06	2974397	2943034	2960899	3.36111e+06	3298984	3.254e+06	3.15727e+06	3143303	3.00338e+06	3169081	3077703	3.17758e+06	3183956	3253446	3.2746e+06	3333268	3.24045e+06	3.32311e+06	3.1909e+06	3.33085e+06	3.21415e+06	3.13438e+06	2.70111e+06	2.96867e+06	2.97741e+06	3100534	3056283	3.13229e+06	3074221	3054525	3124814	3198434	3176847	3.18926e+06	3.28792e+06	3584460	3586415	3.48776e+06	3.44384e+06	3.46195e+06	3.45141e+06	3.42146e+06	3430953	3406387	3380257	3386669	3.42237e+06	3.42133e+06	3.38778e+06	3.43307e+06	3.42074e+06	3.41873e+06	3.35737e+06	3.24886e+06	3.30418e+06	3.32661e+06	3.07834e+06	3110617	3134870	3213899	3.15409e+06	3.21463e+06	3.27518e+06	3253191	3.25122e+06	3337394	3266214	3.75532e+06	3.73192e+06	3.57506e+06	3.58768e+06	3533298	3622192	3663694	3586180	3.63818e+06	3.56955e+06	3.51441e+06	3478027	3.49404e+06	3.57689e+06	3.60228e+06	3518482	3.90473e+06	3.71127e+06	3.64149e+06	3.59411e+06	3633735	3587870	3.53628e+06	3.60247e+06	3.57759e+06	3.55304e+06	3.58369e+06	3.59561e+06	3609407	3.6386e+06	3.61815e+06	3.5467e+06	2.81651e+06	2.84637e+06	2.82411e+06	2.71666e+06	2.77011e+06	2.81446e+06	2.79859e+06	2881058	2.83384e+06	2.88125e+06	2.87066e+06	2877877	2864573	2.95827e+06	2.91991e+06	2.97358e+06	2.9793e+06	2.93691e+06	2.92272e+06	2.90628e+06	2964041	3.05629e+06	2.92972e+06	6042076	6052192	5.69736e+06	5.52759e+06	5675376	5610707	5583498	5.40154e+06	5.53026e+06	5524270	5180339	5.37218e+06	4935582	4.53335e+06	5576677	4.62641e+06	6.12433e+06	5891638	6.06194e+06	5.77188e+06	5740362	5.80873e+06	4.96003e+06	5.58846e+06	5.5981e+06	4.85814e+06	5.72773e+06	5.59849e+06	5.66778e+06	4.62048e+06	5.75159e+06	5922807	6829699	6.72774e+06	6.45601e+06	6.25245e+06	6.40689e+06	6.20326e+06	6274956	6.45611e+06	6425835	5.45051e+06	5.32693e+06	5047751	5.34094e+06	5534134	5.90382e+06	5740030
F436464		340.84		2-(3-HYDROXYBUTOXY)-N-(2-DIETHYLAMINOETHYL)-4-QUINOLINECARBOXAMIDE	-				-	-	-	-	-	-	-	2.1781e+07	2.23826e+07	2.2175e+07	2.19978e+07	1.5474e+07	2.24246e+07	21244478	2.17061e+07	22575697	2.36883e+07	1.98778e+07	2.15144e+07	2.20294e+07	2.06874e+07	2.24905e+07	22915007	2.23639e+07	2.09114e+07	21821286	2.22214e+07	2.20341e+07	2.40694e+07	23483106	2.05246e+07	9857319	1.18279e+07	1.10146e+07	1.03112e+07	1.17525e+07	1.03809e+07	1.11862e+07	1.02141e+07	8.57226e+06	1.1367e+07	10976076	1.10193e+07	11403744	1.07598e+07	10923134	11965997	1.01309e+07	9585539	10038853	10154969	9.75053e+06	9220523	9.04036e+06	9454000	7042137	1.03362e+07	9522134	8513715	9.09888e+06	9.7543e+06	9.9253e+06	1.06763e+07	955502	1.15973e+06	958725	1.08573e+06	1106295	1.06949e+06	1.03686e+06	872442	816309	1029602	885797	529927	1.34882e+06	1.32493e+06	1.08355e+06	1461977	1.42636e+06	1.19315e+06	935474	947230	744376	509610	655389	539769	816238	935818	908569	684831	1116784	717616	551836	1.18778e+06	731719	691647	729638	787559	786203	626152	861543	658510	705175	926141	651949	72262	46023.7	66332.3	43873	83728	146812	100054	23428	83092	63164.3	79081.3	67951.3	73477.7	149430	74592.3	93314	201304	124233	204340	119858	215874	43400	107382	195496	141593	158032	162367	140536	180416	153389	101602	113229	243244	157826	190788	156140	216629	210073	72260.3	271505	335798	384649	523012	468349	523408	361669	471542	525642	322945	494681	342634	239985	281527	378086	155560	345874	320631	198286	409387	309162	383389	452230	352771	412145	307454	318072	174080	275195	238692	120052	134623	218349	164591	324377	237397	302367	411790	308473	267212	106623	11177	30691	30700.7	33026.7	46278	22603.3	40488.7	17123	20870.3	28508.3	61167	86652.7	37853.3	148858	62641.7	97661	27291	14203.3	24285.7	14657.7	10833.7	59763.7	41981.3	13078	32155	70221.3	238476	44611	95180	43416	7827.67	20196	276286	230083	99739.3	0	908418	963855	231287	83712	97105.3	23202.7	299641	138163	50511.7	364448	55681.7	129536	56139.7	30851	78326	132454	23687	134465	16319	30705	415817	187680	48084	128975	117356	45516.3	12091	0	5888.33	65822.7	88321	209215	76229	69382	36766.3	114830	116167	44373.7	53547	19990.7	38174.3	31886.3	90457.3	228026	62823.7	85066.7	103892	54368.7	73410.7	71974.3	69105.3
F43707		41.49		threo-b-Hydroxyaspartate	-				-	-	-	-	-	-	-	1.38759e+07	18512030	2.6206e+07	4.17204e+07	2.76269e+07	2.7791e+07	2.59649e+07	2.05126e+07	2.30188e+07	2.84894e+07	31393345	24012244	3.86916e+07	1.73363e+07	2.98312e+07	2.58251e+07	33489132	24378022	14489912	3.06056e+07	2.45845e+07	2.67555e+07	4.16737e+07	1.58158e+07	1.95202e+07	3.2124e+07	26170296	16186000	2.77007e+07	1.88981e+07	3.46757e+07	22924094	1.31642e+07	2.59227e+07	2.62736e+07	3.81614e+07	3.51861e+07	2.6146e+07	29651195	26701117	2.15577e+07	1.88871e+07	2.127e+07	18123299	4.44146e+07	1.71187e+07	26789767	2.49943e+07	3.00748e+07	1.45283e+07	1.90716e+07	2.24706e+07	2.5487e+07	44505713	27940411	2.30478e+07	2.56732e+07	1.76269e+07	3.78723e+07	23793486	1.95144e+07	2.26942e+07	23304197	3.44097e+07	2.15071e+07	3.31157e+07	1.22405e+07	32428427	52013939	2.62432e+07	16914924	4.30855e+07	2.35793e+07	1.94506e+07	3.57403e+07	3.13275e+07	1.85101e+07	9771836	2.26014e+07	2.79263e+07	2.46087e+07	1.86852e+07	2.4835e+07	2.29562e+07	3.75497e+07	1.41977e+07	1.83065e+07	2.08577e+07	1.92565e+07	2.59957e+07	13920650	1.61827e+07	2.18834e+07	2.82056e+07	4.04292e+07	17703586	1.66238e+07	1.90943e+07	2.98172e+07	22213565	4.34676e+07	2.8014e+07	2.28914e+07	4.31433e+07	3.40946e+07	48397819	1.48932e+07	3.18532e+07	2.13494e+07	12797817	15431753	1.94972e+07	2.33238e+07	31248813	2.25047e+07	30328747	22132983	1.59324e+07	12059454	1.5284e+07	23025268	2.75741e+07	5.47784e+07	2.47587e+07	3.80479e+07	1.40684e+07	1.77936e+07	5.59558e+06	2.22255e+07	24659481	9.92343e+06	30288848	2.5742e+07	3.72426e+07	51354219	2.07954e+07	2.98391e+07	40767868	16142048	1.36192e+07	4.02976e+07	4.24238e+07	41714029	41971735	42947712	1.99023e+07	2.84031e+07	2.72021e+07	3.07423e+07	3.39129e+07	38976798	2.90349e+07	25840001	25845975	3.64045e+07	3.18446e+07	1.87304e+07	21107027	2.6445e+07	31666331	2.21234e+07	2.64121e+07	32790739	3.86309e+07	4.13337e+07	1.70948e+07	2.16489e+07	32483118	24339545	1.60057e+07	16971345	1.80376e+07	1.7654e+07	1.16817e+07	2.10189e+07	4.2229e+06	1.46878e+07	2.05088e+07	1.63664e+07	15445116	2.19179e+07	1.5009e+07	1.90582e+07	2.18485e+07	2.15607e+07	2.4849e+07	2.68159e+07	10034411	26154439	1.52932e+07	1.41672e+07	31582037	4.19274e+07	3.10044e+07	2.30789e+07	0	0	0	24096	0	0	0	0	0	0	0	0	0	0	0	0	0	0	0	0	0	0	0	14462109	23812855	1.96853e+07	2.31766e+07	1.8663e+07	16035591	1.51391e+07	2.46019e+07	1.38635e+07	1.17999e+07	1.2143e+07	1.94444e+07	9.21147e+06	22650132	2.39616e+07	25295343	13548964	20415344	10059156	15894816	2.3473e+07	10764908	2.69842e+07	9.8879e+06	16548416	22977536	1.53442e+07	1.79302e+07	1.96257e+07	3.49907e+07	17720373	19164418	19114042	1.03886e+07	10917753	14148692	7.10928e+06	12635651	1.31609e+07	2.48745e+07	1.81874e+07	18083246	18182712	1.62456e+07	14055237	12518934	2.7095e+07	2.64034e+07
F43767		41.49		4,5-DIMETHYLTHIAZOLE	-				-	-	-	-	-	-	-	871267	1.16916e+06	1.37652e+06	2476266	1.82887e+06	1810365	1.79673e+06	1.09887e+06	1.34628e+06	1.9303e+06	1.96969e+06	1.43862e+06	2.52422e+06	958085	1.69399e+06	1.49065e+06	2229976	1.31659e+06	822114	1686296	1651630	1481479	2.59375e+06	995301	1090505	1.61629e+06	1411212	811764	1749658	991082	2.15114e+06	1.25756e+06	610647	1771186	1.79773e+06	2.55038e+06	2.27758e+06	1.57911e+06	1846309	1659134	1182615	1316293	1130052	948605	3.00925e+06	959661	1753734	1.69544e+06	1589170	687154	971920	1.31529e+06	1.40228e+06	2.86429e+06	1949039	1.36415e+06	1.65329e+06	946959	2.42331e+06	1476553	1.09066e+06	1.24038e+06	1.31992e+06	2282521	1.52136e+06	2.07591e+06	604009	2316769	2.83542e+06	1.648e+06	843933	2.54903e+06	1.41894e+06	1052296	2.34984e+06	1.99821e+06	1.3259e+06	600305	1.50457e+06	1.87348e+06	1.44845e+06	1.10846e+06	1.29212e+06	1.2439e+06	2669114	738704	1.11914e+06	1.21753e+06	1.08877e+06	1.71627e+06	743979	960330	1283354	1826732	2712521	876742	909441	1145736	1.99516e+06	1.31002e+06	3.12367e+06	1.71715e+06	1.18906e+06	3.03167e+06	2.26962e+06	3234905	874508	2.11275e+06	1.10001e+06	738582	869932	1.2073e+06	1.11494e+06	1992447	880424	1.83524e+06	1150945	873356	661040	730228	1435367	1.57635e+06	3805809	1.45976e+06	2.20665e+06	721888	1.17379e+06	372558	1218192	1.555e+06	538843	1766156	1490572	2.69145e+06	2588295	1.21369e+06	1.98048e+06	2.96147e+06	900906	906084	2.79451e+06	2.93795e+06	2945932	3.01401e+06	3217140	1407058	1.72474e+06	1.79727e+06	1908215	2343335	2838707	1.82185e+06	1336209	1.4606e+06	2.09743e+06	1.94804e+06	1.06278e+06	1.39771e+06	1451834	1921367	1303430	1.57259e+06	2.06749e+06	2.7903e+06	2.93464e+06	858445	993993	2.29595e+06	1748529	1.05847e+06	1143410	994954	1.14751e+06	760710	1261354	130408	921296	992490	964314	834182	1170345	978562	750956	1.25069e+06	1.30987e+06	1.78837e+06	1.58261e+06	651190	1863098	965128	661753	2401972	3214171	1857910	1372487	2267692	1.25485e+06	2.40566e+06	1955463	1453822	1.3317e+06	1915477	3.05312e+06	1.78255e+06	2.58099e+06	1964844	2284067	1.8328e+06	1.21962e+06	1.60145e+06	1433414	1.05785e+06	1.02119e+06	2.28513e+06	2.28175e+06	1.28324e+06	1590686	1203491	826856	1656508	1.19652e+06	1.54864e+06	1231261	1.05648e+06	866952	1.64703e+06	681020	638864	672393	1.16803e+06	435345	1.29733e+06	1657374	1.59276e+06	779249	1322660	573917	1.01172e+06	1519047	536856	1902171	503214	1.0836e+06	1.68683e+06	958164	1.10425e+06	1.31614e+06	2403069	1.16957e+06	1.31537e+06	1181258	587849	615946	759033	274648	717261	742598	1.73613e+06	1.1559e+06	1149078	1.1677e+06	994067	853706	744331	1688175	1847545
F440582		269		1,3,4,5-TETRA-O-ACETYL-6-DEOXY-2-O-METHYLGALACTITOL	-				-	-	-	-	-	-	-	5467816	5.58935e+06	6.19509e+06	5534296	3.91707e+06	5.61415e+06	5.33808e+06	5.25246e+06	5.6573e+06	6.29695e+06	5.2577e+06	5468538	5.17557e+06	5.59193e+06	5835891	6.07063e+06	5.83483e+06	5.41855e+06	5.59538e+06	5913457	5.59145e+06	6661774	5.95487e+06	5377593	0	0	0	0	0	0	0	0	0	0	0	0	0	0	0	0	2912867	2.87216e+06	3.16561e+06	3.09799e+06	2.82075e+06	2637380	2.85476e+06	3.04179e+06	2454467	2.7911e+06	2929684	2.36785e+06	2.71664e+06	2781539	2878581	3.46268e+06	405905	274539	275731	351063	317230	354572	452672	266571	223652	344066	276087	69014.7	494168	510604	399186	596058	318471	175969	295404	253891	324395	134233	236874	167127	192739	344691	250744	219641	454206	360315	176821	436254	601902	695988	624161	688154	723097	577154	812732	646404	611432	1292323	509894	72652.3	134376	31157.3	27223.7	34101	49449.3	38903.3	19494.3	63161	48432	48913.3	48130.3	45881	236978	71068.3	462645	135616	84952.7	77745.3	112569	94657	23217	53396.3	95357	75247.3	75676.7	97100	160591	119286	139102	120833	204320	109210	65373.7	72355	84618	100139	75991.7	52365	118280	95036	167168	151247	124317	149647	204837	108465	151554	253773	210527	152768	110139	163656	200151	179162	177107	194603	181113	175731	190764	225442	309353	157286	305269	152129	190644	164142	131810	260774	98228.3	103334	225779	109792	250525	166343	166051	291975	174213	207927	114339	56145.3	62857	110305	45968	59194.7	51641	155343	49078	34495	73188.3	75664.7	100737	62714.7	69815	119279	184155	97043	69178.7	92947.3	73978	91705.7	99638.7	65980.3	35036	60993	61276.3	121762	46693.3	102177	96466.3	69683.3	79737	0	0	0	0	0	0	7664.67	446986	194169	679730	327756	288691	257232	376652	355267	175705	250411	82991.3	4137065	239699	231966	359993	113319	196180	953663	465748	239129	146925	110267	70394	68805.3	189790	105316	252381	265343	468365	148286	196133	368242	360238	273080	325524	357223	192937	330360	351543	462774	299566	244593	560248	344246	296711	440572	293189	511404
F441795		470.27		(3-PYRIDYL)METHYL 12-EICOSENOATE	-				-	-	-	-	-	-	-	1.81351e+06	1.79499e+06	756184	826901	1.37568e+06	1644225	1492366	818461	1.47119e+06	648148	1.01688e+06	693448	1.22034e+06	1.75387e+06	1.58407e+06	1.28547e+06	1.25519e+06	1.30918e+06	1.40198e+06	917300	1.43968e+06	1062266	847446	777597	2.27832e+06	333218	1.91697e+06	406236	1310518	989759	2026447	1.72533e+06	1.85299e+06	1397274	2.20167e+06	1800818	2.15002e+06	1.54582e+06	1385121	1535678	2.24179e+06	1.17788e+06	950174	1087302	549457	1.52001e+06	1293113	700005	1.1705e+06	1.79937e+06	1592905	827172	600180	760576	1.59845e+06	1.64929e+06	816262	753275	714935	1004018	1.70671e+06	908064	880834	550945	1.06145e+06	1.67883e+06	1.10933e+06	636940	2.02509e+06	1.7368e+06	735466	1.78691e+06	781832	448468	1.3313e+06	1.1368e+06	623920	232488	850159	534118	1.16859e+06	475749	1.374e+06	507674	1.29759e+06	1.11368e+06	485362	368365	742221	808072	901392	1.15006e+06	564069	781505	570473	693563	603072	368781	431056	7.03471e+07	7.38781e+07	73650025	7.60028e+07	73262463	78107764	77851891	7.89056e+07	7.65833e+07	8.11145e+07	8.11716e+07	79348514	8.1897e+07	59280741	6.91699e+07	81867826	6.68762e+07	64086193	6.70393e+07	4.17096e+07	6.00003e+07	22666421	4.03353e+07	60622589	6.13378e+07	6.60282e+07	6.74595e+07	7.13796e+07	70586167	7.38659e+07	6.993e+07	6.90126e+07	6.39901e+07	6.46976e+07	6.75559e+07	6.11715e+07	6.44499e+07	6.08712e+07	6.36925e+07	6.57354e+07	67472007	6.75506e+07	66202811	6.40652e+07	7.8777e+07	6.928e+07	70635026	7.53352e+07	5.76007e+07	5.49448e+07	53320299	5.15173e+07	5.30399e+07	5.52817e+07	62336588	56455384	55323512	57812360	5.54829e+07	5.58619e+07	56404272	5.75336e+07	5.90479e+07	5.98545e+07	5.95476e+07	6.2612e+07	6.59257e+07	6.81151e+07	6.54183e+07	6.41833e+07	68031174	6.1891e+07	68967796	75835255	7.0359e+07	7.04661e+07	7.89775e+07	7.53378e+07	7.20644e+07	68640966	5.69172e+07	57805969	5.89132e+07	5.82557e+07	5.93443e+07	6.01933e+07	6.00904e+07	56397308	5.96688e+07	6.53491e+07	62601357	6.1546e+07	72324386	63683067	62275622	74816659	36360987	3.5811e+07	3.73498e+07	37268134	37599955	33873191	4.02484e+07	39040017	4.03469e+07	4.61127e+07	5.16556e+07	33754516	5.26906e+07	52585755	4.99411e+07	52797398	0	0	0	0	0	0	0	29739723	3.61899e+07	33094509	34590061	28812507	2.72262e+07	3.92179e+07	4.83277e+07	4.8624e+07	4.66903e+07	5.63529e+07	6.20547e+07	5.31497e+07	4.8516e+07	4.97454e+07	53284413	4.33474e+07	45046071	5.24331e+07	4.21985e+07	4.97784e+07	49817104	5.57467e+07	46398809	4.02996e+07	48951705	5.85259e+07	4.1817e+07	44851995	4.94474e+07	4.78302e+07	1.87768e+06	857456	922284	708136	422758	4.97704e+06	1573702	1.51291e+06	1774891	1.10741e+06	2.89456e+06	2.45022e+06	1.35889e+06	1476119	1.56599e+06	916867	1.73218e+06
F44216		79.38		3,4-DICHLOROBEZOIC ACID	-				-	-	-	-	-	-	-	190533	178172	248239	355040	223386	358339	188503	362968	351022	299307	329940	247565	221939	185251	268349	370977	234212	175708	124851	134269	315403	437324	361281	154933	237349	241018	338429	320876	415316	248299	250195	244985	197571	159450	300180	246898	422935	277514	144068	180866	412432	414453	332389	172303	245246	278469	174030	149712	344128	175921	271675	210907	469039	294517	142452	233104	217547	365397	531187	393036	156160	241640	328953	570259	132638	313693	149960	166347	310511	218668	144035	266649	269878	314466	332327	291911	51094.7	100809	196712	177472	313940	344708	398176	348972	493011	183898	255194	379537	358967	409044	600626	344744	774121	213568	366393	220672	212002	249862	175079	44059.3	23441.7	303956	230574	211822	441818	612215	1.08053e+06	398016	563512	334896	365883	325014	688423	297916	348859	609419	319471	471230	71403.3	453193	2678	219603	370446	360930	200775	515580	359646	38573.7	569252	451360	840271	715352	691094	520207	418885	455898	396492	745124	440262	688036	607686	474110	513297	405810	813893	237549	579863	524445	390947	384974	308463	318024	266633	429121	424748	403436	330333	256812	291853	408314	206666	277649	348876	201622	165527	196817	319848	256444	179911	132795	240711	255083	166702	159257	305807	226073	312547	302834	314384	353526	166485	240488	298654	182580	400101	203932	171868	142348	258856	202231	215424	211046	147215	332278	423005	210972	214909	376805	431877	407825	373589	313935	338208	329195	268337	245255	345626	296394	182602	240128	435661	317648	525689	545595	541782	507351	394837	500849	226313	135906	259595	48709.7	233552	186377	78774	106751	123383	79638.3	82970	82054	143335	235896	92619.7	114992	162769	87667.7	124954	91969.3	189703	139786	144438	126407	75258	172960	137709	164364	167823	177132	274034	133076	346220	302496	238850	223415	265043	197707	183479	131630	176751	88486.7	154515	235993	252370	255241	156386	180805
F442813		458.23		METHYL 9,10-DIHYDROXYOCTADECANOATE	-				-	-	-	-	-	-	-	1.71799e+06	6.77205e+06	9.61664e+06	3057628	212903561	2290937	2.9745e+06	2.34475e+06	2.36113e+06	1.87475e+06	910380	2.73894e+06	6.10166e+06	7974664	1.94713e+06	8.61587e+06	7.78135e+06	8.52125e+06	2330056	4.19268e+06	1.90101e+06	3.43649e+06	1.47213e+06	4.38683e+06	391026	3.30954e+06	627367	1.53748e+06	3.30859e+06	1.59917e+06	1716020	724847	2.76099e+06	1294291	1710879	1.29268e+06	354973	884656	1.6369e+06	890604	1107627	1.13783e+06	3.72301e+06	1623561	1752919	1048575	1.60685e+06	2.25885e+06	399300247	4.13022e+06	2048917	1240311	904124	1.12379e+06	1422863	896493	3.52156e+06	4218553	2.33522e+06	2457412	939855	2.98837e+06	1679530	9.02755e+06	1.72397e+06	3.45085e+06	4445550	2.619e+06	3621621	7.14316e+06	5726379	708375	1907486	819990	815581	3.66489e+06	2.03667e+06	829072	2.77985e+06	50671.3	4.76273e+06	7871010	3.29161e+06	4256017	1.62609e+06	3452228	1873574	4174022	3.80003e+06	5.6046e+06	720986	1669907	3.18268e+06	3.30821e+06	6636573	1.99844e+06	4892150	3.13436e+06	1.05952e+06	1.60349e+06	1.2124e+06	1.23774e+06	2.37766e+06	1.74954e+06	2.63254e+06	2540132	3.37106e+06	2486566	1889259	1.77522e+06	4071103	3.56052e+06	14653723	7.89853e+06	8386405	5002867	3.19222e+06	1.57902e+06	3112411	1.73519e+06	539306	1.77339e+06	4988760	4576417	3.64971e+06	4892364	1.55945e+06	3.99358e+06	6337838	3.57547e+06	4.5788e+06	1660596	1.09495e+06	1.84877e+06	4497665	1.53444e+06	1.38056e+06	1987408	2.06754e+06	3.29878e+06	3.15252e+06	1338759	1328071	2.21841e+06	4.89317e+06	4561862	4499630	3.39526e+06	1.70337e+06	1.51346e+06	2243949	1609757	3506727	2166039	1.91153e+06	2.51049e+06	4274579	3.58413e+06	3.13815e+06	3568220	1.76122e+06	6.78494e+06	9.05819e+06	5.74348e+06	5618983	5.3861e+06	2.16394e+06	3.5959e+06	3.37295e+06	2.42685e+06	4462817	2.9939e+06	2.49842e+06	5.64046e+06	1741138	6905958	9632403	1.09269e+07	3.3434e+06	1.82281e+06	987218	2.15821e+06	2.23642e+06	553648	985530	458615	1.89043e+06	2.04647e+06	3.94374e+06	2.06443e+06	1.68457e+06	1680636	4.38041e+06	2.41954e+06	2375074	493350	1.23902e+06	5.27202e+06	3.52018e+06	5459317	9199354	3.64573e+06	11093976	3703192	4.68982e+06	5.51478e+06	2140696	4070752	2.86851e+06	14795487	10074937	0	0	0	0	0	0	0	525971	420954	580442	383043	446057	926766	481293	1820306	770225	362793	344915	533861	943322	1.67792e+06	316466	886505	1492307	696205	1.75948e+06	705569	632507	1.16194e+06	1287693	415872	753700	1.31698e+06	2.19928e+06	2.00429e+06	930653	350090	358699	1.05986e+06	213757	383698	1260415	503478	344606	910133	1.11704e+06	730478	885241	924877	1001732	581575	613228	538343	466290	752986
F44654		750.2		Metribuzin-diketo	-				-	-	-	-	-	-	-	252992	324735	253825	607828	407952	324085	238343	307157	219887	240858	372376	342409	223063	251554	339491	348504	401296	373572	343373	239686	319906	259877	304287	398988	0	106662	76944.3	43238.3	0	45159.3	24544.3	0	24281.3	0	18709	97795.7	0	0	21212.3	0	326913	277951	407430	612320	575445	389634	429512	388425	261720	454365	368230	234932	353865	212543	221590	313987	381537	435822	409379	479614	465781	415557	374187	411487	383387	240871	187114	268395	284992	243654	227746	215783	147539	127114	80082	112735	103469	168220	172037	158206	161507	75941.7	88151.3	142579	145451	140083	203095	84551.3	106320	104754	151306	221041	110139	147517	157131	139174	202825	153627	168385	166935	192559	219358	246412	239869	223475	248677	243269	248076	171353	230996	234969	236215	244560	239420	199939	218093	216311	215940	238750	198140	233484	166671	176450	187909	166420	180899	163412	196864	219781	217942	204358	166002	162517	174560	134811	152673	153757	162931	217960	250358	210361	193682	248486	227735	239467	374472	287620	517091	494964	466913	373718	366983	361282	122442	362559	354521	323769	357612	315177	295979	339144	319437	317896	722105	623564	573035	463993	497660	689800	818485	768829	682598	769965	756479	807534	824486	780679	711137	336743	79100.7	126416	89105	130879	89216	143065	89227.7	146460	141135	130496	127443	151196	127230	123523	145997	134872	1.57943e+06	1436995	1.46937e+06	1485350	1.53442e+06	1.55631e+06	1.50819e+06	1.42289e+06	1492423	1.58477e+06	943299	1505853	1583734	1.67457e+06	1.60785e+06	1453731	0	0	0	0	0	0	0	2.95416e+06	3.36097e+06	4.13935e+06	4802032	4656604	4.69576e+06	5.08044e+06	5.06931e+06	5.18644e+06	5822916	6173432	6670737	6.43477e+06	6.46874e+06	6.18352e+06	6.05977e+06	1.25049e+07	12027737	14086342	1.42699e+07	1.37143e+07	14288763	1.50901e+07	14315858	15637396	1.47345e+07	1.51017e+07	1.57647e+07	1.57326e+07	1.76745e+07	1.79161e+07	1.86411e+07	16830175	17707026	19824700	21138142	20877584	2.28666e+07	23910343	24200438	2.40201e+07	2.29766e+07	2.33147e+07	2.59114e+07	2.72309e+07	2.76936e+07	2.6349e+07	27032456
F450566		445.86		(3S*,4S*)-3-METHOXYMETHYL-4-(2-METHOXY-2-OXOETHYL)CYCLOTETRADECA-7(E),11(E)-DIENYLCARBOXYLATE	-				-	-	-	-	-	-	-	2648098	1.5942e+06	1.25612e+06	2.33499e+06	1998722	2.80592e+06	2.25745e+06	1.38248e+06	2.07427e+06	1.20107e+06	1.76667e+06	2102693	2190452	2999440	3.32748e+06	1.37214e+06	1242403	2.2678e+06	1.26821e+06	625322	1.39923e+06	1.5721e+06	1.63576e+06	1901074	0	492366	5231.67	14841.3	3366.67	26034	20472.7	13723.7	4376.67	16578.3	13806	25917.7	13825	20056.3	115866	0	898352	366435	505182	398876	153695	650983	2.27448e+06	1.14747e+06	1.14774e+06	1742495	401750	424853	719612	238290	374318	796927	1.25524e+06	1.04372e+06	203357	664395	745935	839078	1239842	1575074	601450	1.35293e+06	401023	575295	1.08883e+06	888338	738146	725413	1365805	893935	384981	621401	752426	309560	881458	573111	1.08177e+06	899988	758979	357938	341157	854174	422178	2102374	1474163	1091569	792078	516382	897488	666395	701229	259259	197215	564487	622352	266372	406880	648225	165533	167205	373762	481182	334333	399327	522641	355764	349099	543193	524689	345002	950770	2.52931e+06	732186	284972	209679	314623	209852	355122	451464	368276	2336543	492594	462186	694140	324418	660250	463428	364402	600525	338217	2.27703e+06	299758	696896	359103	281783	1.02342e+06	663231	287525	390458	432326	2.46488e+06	937604	481568	1926919	844951	864319	2.79162e+06	2.68839e+06	339870	488829	611648	657982	633760	642806	669126	1.28798e+06	542181	406646	2934692	677541	637989	766317	426950	712542	683760	529479	657114	1496459	559752	1.48836e+06	222078	3.72468e+06	1.39049e+06	795603	512581	665103	299702	344163	1.24957e+06	347868	457584	255801	447577	1.26762e+06	695816	356486	442663	1.02116e+06	3.10772e+06	597930	1244363	513832	416411	763640	715997	1.46839e+06	752509	934929	1.6088e+06	375060	1077291	500919	586161	843902	368495	3.59638e+06	902260	0	0	0	0	0	0	0	524906	405520	462069	248939	206423	1505621	49420.3	582811	297934	317930	471633	297286	885807	215760	708438	436662	430821	355599	1.03526e+06	491386	382750	537618	285192	596969	320848	416361	1.94365e+06	2.14728e+06	386034	501569	507372	879865	378695	277180	250315	202576	118506	342911	235953	128875	1.00754e+06	1.40809e+06	1.29514e+06	325426	684839	623962	752885	918967
F451239		350.09		3,3',5,5'-TETRA-METHYL-4,4'-DICYCLOPROPYL-METHYLOXY-BIPHENYL	-				-	-	-	-	-	-	-	9.91393e+06	11360806	7.62231e+06	8.02965e+06	8.10765e+06	9125471	8.92594e+06	6.56652e+06	8.80813e+06	7.81479e+06	5457659	2.65299e+06	8.97328e+06	3.63148e+06	7.28766e+06	9.68484e+06	9056584	8.43293e+06	8.48939e+06	9.39061e+06	4.82441e+06	7.78003e+06	7.41343e+06	9.13371e+06	7.551e+06	5.40214e+06	5.36242e+06	6268555	7177033	7.26303e+06	6.93007e+06	5791526	2126206	7.32908e+06	7.13415e+06	7761605	5.18819e+06	8.59244e+06	4.76058e+06	7.09e+06	7.73572e+06	8457059	8.24799e+06	7.8381e+06	6.09827e+06	6285009	8.7731e+06	9.07034e+06	6.64743e+06	1.25045e+07	8145704	5987987	3.99085e+06	8.35532e+06	7.41582e+06	7979133	5.93484e+06	8273563	6.23749e+06	7603619	6.91055e+06	8059850	1.05569e+07	7929841	4593456	11372782	7.14304e+06	4.73142e+06	1.84602e+07	1.02605e+07	4.92334e+06	9.41807e+06	8.17546e+06	2.33265e+06	7892782	7.00608e+06	7.82877e+06	1397765	6.16508e+06	2125408	5.04014e+06	7.02601e+06	8548830	4.27381e+06	6288751	6.09193e+06	2.00564e+06	8324885	6.47342e+06	6.02978e+06	5481896	5649141	5.27486e+06	6161046	5623768	4.79138e+06	4821295	3.40294e+06	3.78399e+06	78130.3	27613.7	39297.3	62384.7	41913	38861.7	19400	12546	64017.3	64674.3	44130.3	45768.3	78381	15712.7	20260.3	19738.3	97779.7	106354	111571	70572	62097.7	24940.3	66511.3	103475	110246	118345	120865	107313	99771.3	75815	91348.7	92440.3	137901	136811	94292.3	116492	142819	114338	64314.3	75646.7	161736	113945	137541	122979	216896	135337	106651	162573	147501	117927	95061	125656	119961	105624	119691	119627	191069	128510	99742.3	169491	179144	111862	120518	149058	112902	101650	131297	145662	168527	131330	182905	170089	165112	208407	104804	101678	262134	162190	90176.7	209952	63532.7	77490.7	51154.7	78702.3	50020.7	64499	39696.3	37883.3	111744	108843	87993.7	73132.7	74593	94491.7	59360.3	90022.3	143942	123140	154081	134219	94060	89972.3	47248.3	87718.7	173605	185053	134221	98483.3	150685	165848	52364.3	152030	0	0	0	0	0	0	0	256287	340355	318314	247264	333124	215965	273382	274694	223660	147816	213750	172946	191452	176454	100899	136084	433638	410597	349542	311952	330792	279413	144144	199134	557005	347747	428003	410856	457250	327116	284589	285183	457913	592727	519222	427505	492602	540781	398017	433005	147067	192069	164264	353086	356589	109920	67430.7	83872.3
F454474		385.22		HEXADECYLTRIMETHYLAMMONIUM BROMIDE	-				-	-	-	-	-	-	-	38325078	30349200	3.54738e+07	37957218	2.81767e+07	36429754	37451367	36389013	39051724	3.96034e+07	29490391	3.09978e+07	3.49706e+07	30092371	3.9052e+07	3.76748e+07	4.04629e+07	3.76922e+07	4.12663e+07	4.02222e+07	3.24338e+07	3.6758e+07	3.62855e+07	3.78939e+07	1.19462e+07	1.58846e+07	1.24312e+07	11332559	1.68508e+07	1.1634e+07	1.50652e+07	1.35252e+07	8.6222e+06	1.4728e+07	14358173	1.33936e+07	1.36764e+07	1.44544e+07	12173114	14254149	11630791	1.17264e+07	10312016	1.20577e+07	1.099e+07	1.10945e+07	9.78366e+06	9.59895e+06	8029317	1.37314e+07	10189243	1.05394e+07	9.54683e+06	1.15623e+07	11626735	1.25639e+07	2.89531e+06	2.83415e+06	2693687	2916896	3.43537e+06	2.6367e+06	3.17529e+06	3.03877e+06	2.05472e+06	3976147	2.53948e+06	2086637	3628874	3147165	3.00531e+06	4.14717e+06	4.01922e+06	2157531	4463700	3.54732e+06	2662345	2145724	3.53586e+06	2.39194e+06	3352510	3.02208e+06	3.7997e+06	2.73656e+06	3461344	2.80372e+06	1876298	3.13036e+06	1134190	1191991	1554740	1270284	1.11331e+06	1181751	1360050	1171217	1.27775e+06	1.53814e+06	1.19374e+06	76708.3	83635.7	95661.7	92890	97235.3	73809	91383	45923.3	107646	89952	98054.3	99275	98522	98388.7	91307	122188	282762	254624	254696	230891	289509	152419	189261	260144	262694	264207	269439	262657	274634	253692	248671	242917	226350	268782	273281	254277	241519	280918	155727	243320	211610	214238	236650	239469	241832	224955	254621	283940	180765	172078	215413	165335	179886	191646	235499	210768	215558	157983	192554	200738	214513	208338	215772	289638	228859	243870	177228	213923	184674	133567	133570	226422	222314	232141	245881	194433	259985	221842	180847	150353	53179.3	100572	114175	101130	109374	101058	122789	63122.3	105493	111270	107634	134938	111443	192428	123469	142844	27035.3	20401.3	27127.7	21005.3	21189.3	24254.7	12911	13669	19315.3	13778.7	22081	14515	16204	11252.7	15995.3	42854.3	0	0	1739.67	0	2068.67	1842.67	0	104682	111220	128241	90557.7	101872	78284.7	111658	112769	94285.3	77435.7	86213.7	90161	105781	75174.7	81353.3	81067	46173	56113	43625.7	42874.3	46054.3	52729.3	56892	42858.7	53839.7	41270.3	59271	49949.7	48551	52050	47153.3	25228	44695.3	39636.3	20950	34580	31348	48439	40810.7	36567.7	28592.3	33405.7	48395.3	42057.7	23130	46625.3	39545	43453
F45555		39.61		1,2,5-TRIMEHYLPYRROLE	-				-	-	-	-	-	-	-	34630733	6.96967e+07	6.31815e+07	1.18285e+08	1.4875e+08	4.11798e+07	7.68902e+07	2.00205e+07	1.82001e+07	1.33407e+08	2.68102e+07	1.62197e+07	4.05476e+07	23093298	4.58295e+07	27173481	5.50355e+07	43623661	7.10808e+07	2.9068e+07	16647660	16524961	5.92677e+07	2.26946e+07	23055072	78451454	2.46916e+07	2.60371e+07	2.8579e+07	3.59993e+07	4.14674e+07	51438701	2.04756e+07	3.73461e+07	8.37749e+07	9.27902e+07	34651199	3.32469e+07	2.13241e+07	20350007	2.46716e+07	5.13359e+07	3.62045e+07	1.79547e+07	2.9055e+07	53443031	8.91037e+07	1.13948e+08	49193346	1.54849e+07	18290188	4.95074e+07	17576560	6.65635e+07	54165256	27769881	4.14914e+07	20986424	3.49742e+07	33460180	2.95508e+07	1.32303e+07	2.30097e+07	32001456	5.31252e+07	1.88779e+08	2.80577e+07	9.92892e+07	1.51411e+08	3.90523e+07	1.95686e+07	1.44561e+08	4.27648e+07	2.24522e+07	6.39898e+07	62940922	148390358	2.40729e+07	70262656	83632557	4.48608e+07	4.99414e+07	38364011	2.59884e+07	25015709	2.32971e+07	2.7591e+07	37020056	33744301	34226697	23028478	2.0801e+07	3.81212e+07	49271471	7.85862e+07	2.90202e+07	1.57009e+07	2.2458e+07	35043863	2.49195e+07	69756652	5.85293e+07	31205378	3.22539e+07	4.08054e+07	3.96649e+07	15893780	34631075	33702692	1.78803e+07	2.15516e+07	5.15148e+07	4.88738e+07	8.0812e+07	6.98329e+07	54337495	3.65025e+07	2.65421e+07	1.65639e+07	24152705	4.97038e+07	3.48849e+07	4.88109e+07	18091576	58215570	1.82881e+07	1.71386e+07	1.88994e+07	25187847	3.19929e+07	1.97561e+07	23990794	2.42873e+07	6.17962e+07	7.85413e+07	2.20803e+07	20291048	1.159e+08	38838307	2.38339e+07	2.06469e+08	1.03952e+08	2.27787e+07	1.91452e+08	3.64813e+07	2.83418e+07	6.9452e+07	7.10075e+07	19377309	2.56722e+07	2.03284e+08	2.51337e+08	5.07971e+07	5.44689e+07	48995605	31276672	17383054	64047948	4.76186e+07	4.38304e+07	26795538	32094842	4.51485e+07	86093860	8.25847e+07	4.28356e+07	37240761	6.88296e+07	68173314	4.3946e+07	65800205	6.85166e+07	6.3803e+07	61682241	4.2137e+07	2.58631e+07	4.63952e+07	68139759	5.18093e+07	4.41338e+07	83887391	4.38909e+07	62858082	9.43687e+07	1.13286e+08	3.34426e+07	1.09502e+08	7.79686e+07	1.19518e+08	3.30926e+07	4.62172e+07	1.23053e+08	84934337	33895312	7.42324e+07	22682512	25287525	74556805	4.47051e+07	43596703	4.0828e+07	7.91315e+07	3.61198e+07	3.40513e+07	3.80395e+07	1.08391e+08	22916981	8.18461e+07	4.97594e+07	52240109	28424099	1.67025e+07	2.16168e+07	91490372	80399104	80224857	29747927	4.50969e+07	8.21631e+07	122830791	35907366	3.72914e+07	5.01212e+07	3.56117e+07	30796700	1.90379e+08	1.96546e+07	1.78836e+07	4.48822e+07	43176510	9.5429e+06	2.33456e+07	36374311	7.30463e+07	3.41355e+07	22502988	19996197	29080710	27500222	1.41803e+07	5.40694e+07	1.46743e+07	3.76599e+07	128914563	7.92098e+07	94306282	23345293	5.34867e+07	17952237	7.79279e+07	2.30678e+07	1.6042e+07	1.41811e+07	4.93807e+07	2.42054e+07	2.43645e+07	2.80803e+07	52515676	33186734	126667149	4.03164e+07	2.44737e+07	2.03212e+07	19681868	44233327	46517537
F45740		294.73		ALLYL PROPYL SULFIDE	-				-	-	-	-	-	-	-	6.30981e+07	4.19513e+07	5.23474e+07	7.17009e+07	31115.3	0	4.09088e+07	6.97288e+07	55904284	44021933	6.48236e+07	5.00984e+07	80782584	43443979	73636626	86077535	3.06073e+07	5.47066e+07	2.88095e+07	28369301	1.95383e+07	37724.7	41909.3	1754705	139795	89159	100405	107318	143712	171272	101529	73359	124058	98815	57605	97850.3	98742.3	86358	57660.7	177126	9.08252e+07	9.39717e+07	9.23502e+07	9.86991e+07	1.15593e+08	1.14677e+08	90391866	91432047	73247605	1.12392e+08	9.63458e+07	6.78471e+07	83987660	87408227	9.75507e+07	127141483	6.77942e+07	7.10031e+07	51362286	6.64287e+07	7.94317e+07	7.20368e+07	5.3687e+07	6.40622e+07	50211594	7.67798e+07	74571694	6.42729e+07	1.164e+08	6.20222e+07	126215649	8.37571e+07	66659201	2.71553e+07	78375536	74809743	6.98506e+07	25201603	4.45381e+07	27187115	77633705	76339950	72560197	55322647	8.00195e+07	7.86651e+07	4.9221e+07	73877068	1.17249e+08	112598723	124250745	1.1977e+08	1.042e+08	1.11077e+08	120509492	1.05903e+08	1.20331e+08	1.43854e+08	7.54064e+07	1.10985e+08	103675207	105991821	9.93054e+07	100291697	9.85531e+07	97140827	9.92412e+07	8.8287e+07	1.04499e+08	9.3984e+07	104282138	1.12649e+08	8.75137e+07	101416679	1.8324e+08	9.70365e+07	96413662	1.05653e+08	60199737	8.41277e+07	3.69175e+07	6.62321e+07	99498727	1.11944e+08	1.11913e+08	1.25949e+08	1.29022e+08	1.1006e+08	107399128	115994974	1.22033e+08	89691878	1.02638e+08	9.81381e+07	9.12199e+07	98570694	1.00105e+08	9.37492e+07	8.78755e+07	9.65588e+07	106132923	9.92249e+07	99434875	124894248	95872337	91548106	1.25492e+08	1.07514e+08	103087457	1.03049e+08	9.8924e+07	9.72881e+07	91837022	1.39748e+08	1.07293e+08	89179564	9.97766e+07	8.71673e+07	102905674	9.92108e+07	86953046	1.14372e+08	1.19298e+08	9.57662e+07	9.24481e+07	8.05187e+07	87870155	9.71756e+07	1.0174e+08	9.33962e+07	8.52031e+07	1.06939e+08	1.35411e+08	7.64718e+07	6.66473e+07	123976385	84347670	5.72428e+07	5.01005e+07	3.47253e+06	3.17711e+06	1.557e+06	4.27952e+07	9.32571e+06	2.40709e+06	3288882	7.98042e+06	4.65256e+06	36126653	1.90659e+06	3239300	7664069	3.84056e+07	1.70803e+07	2.5048e+07	6.48614e+06	4179154	10140476	5.55307e+06	5.92763e+06	4.21927e+06	7512843	1672477	19714656	1.60134e+06	3.61027e+06	3467081	6.2749e+06	2.23048e+07	2.71035e+06	2.2889e+06	0	0	0	0	0	0	0	9.83337e+07	1.04323e+08	1.01917e+08	9.65831e+07	107669527	111382811	7.55651e+07	6.56546e+07	9.07867e+07	1.16164e+08	1.24681e+08	1.22935e+08	7.57597e+07	101087495	85287076	101392157	115952861	8.34303e+07	1.12999e+08	9.77423e+07	1.35662e+08	1.32585e+08	128078956	128987682	134121166	1.24245e+08	1.36673e+08	111003338	1.20887e+08	1.1861e+08	1.56418e+08	1.17592e+08	1.11529e+08	1.00324e+08	1.10149e+08	1.0154e+08	119847467	1.01143e+08	1.17645e+08	1.06688e+08	1.00597e+08	9.76541e+07	1.04447e+08	98929026	9.78079e+07	83330312	8.97795e+07	1.44361e+08
F461130		469.97		3-METHOXY-8-METHYLMERCAPTODECANE	-				-	-	-	-	-	-	-	1.90052e+06	2287758	934536	1.04087e+06	1.49743e+06	1.90119e+06	1.70025e+06	818006	1.58912e+06	676744	1134354	870872	1572418	2.04945e+06	1.685e+06	1535617	1.46362e+06	1.65557e+06	1647457	1.07058e+06	1.58534e+06	1233110	1.05728e+06	1033887	2109548	424539	1664139	538884	1.47943e+06	934631	1.78228e+06	1.51226e+06	1703955	1.50306e+06	2323854	1.74478e+06	1995922	1.41279e+06	1.72077e+06	1.72395e+06	1.97212e+06	1188111	1258122	1074676	785420	1.28447e+06	1.50173e+06	904102	1.0593e+06	2.19877e+06	1461868	873145	623584	586076	1480780	1459332	1822274	1.70145e+06	1.35103e+06	1634261	3.53417e+06	1.65539e+06	1.52675e+06	1.04518e+06	2501462	3.38661e+06	1.90607e+06	1.2027e+06	3.841e+06	3.05583e+06	1.26423e+06	3576449	940018	504122	1.44472e+06	1394843	769637	206835	1127940	522688	1.54005e+06	663091	1889789	979263	2.30602e+06	1.65349e+06	978250	719734	1.12289e+06	1.2633e+06	1.36721e+06	1.74497e+06	907817	1.03049e+06	921570	1.21619e+06	946346	663788	701382	16757479	16108362	1.52429e+07	16188662	1.35647e+07	17384409	1.6629e+07	1.3998e+07	15708798	17697993	1.41338e+07	1.4777e+07	1.70581e+07	1.28117e+07	11555291	1.68492e+07	1.27418e+07	13418811	14560939	8062893	1.17859e+07	4.51906e+06	9313620	1.26189e+07	1.33314e+07	1.4889e+07	1.517e+07	1.6811e+07	1.83932e+07	16617134	1.55677e+07	1.59536e+07	1.07885e+07	11341679	1.1808e+07	10590705	11434411	1.05948e+07	1.26982e+07	1.2578e+07	1.4331e+07	1.56099e+07	1.1558e+07	12031408	18020409	1.30454e+07	1.27186e+07	1.69256e+07	1.06535e+07	10566558	9.15288e+06	8.96678e+06	9199025	8.29611e+06	12774835	1.08168e+07	1.04987e+07	12584679	9442323	10207513	1.12614e+07	10617652	1.1827e+07	1.19649e+07	1.03917e+07	11144718	10931881	10769742	10520578	1.08498e+07	13310654	9.82668e+06	13734162	1.65745e+07	1.32022e+07	1.07964e+07	19314891	1.80887e+07	1.50071e+07	1.85926e+07	12228239	1.27344e+07	1.30813e+07	1.28145e+07	14441789	13053980	1.41483e+07	1.29769e+07	1.5108e+07	1.91047e+07	15687802	15711568	2.40251e+07	1.80079e+07	14718998	2.51309e+07	7.14419e+06	7.10845e+06	7.27172e+06	7.25e+06	7.89997e+06	6716424	9.04057e+06	8.60688e+06	9649172	1.24653e+07	1.70325e+07	8.08443e+06	1.60259e+07	14979929	1.15821e+07	1.57217e+07	0	0	0	0	0	0	0	3.06974e+06	3.04248e+06	3.10351e+06	3.3727e+06	2.5528e+06	2564676	4.0177e+06	4.14459e+06	5220235	5282990	6086727	7585155	6.04634e+06	5605734	6.48012e+06	9400991	4.82211e+06	5.27591e+06	6.00888e+06	4541446	5.59466e+06	5190190	5.99483e+06	3.92804e+06	3.72104e+06	4.46516e+06	6.23665e+06	4.33584e+06	4.51676e+06	4.80807e+06	4334423	1.93994e+06	962502	1.03656e+06	691625	456940	259824	1.42633e+06	1383220	1.89522e+06	1.11352e+06	3077605	2.63116e+06	1.52875e+06	1.65981e+06	1621914	962812	1.7617e+06
F461473		390.2		14-METHYLPENTADECANOIC ACID METHYL ESTER	-				-	-	-	-	-	-	-	1.147e+06	1.7544e+06	1.81915e+06	1.0322e+06	798920	1.6786e+06	1031662	815799	1582949	997713	430395	563670	1.07479e+06	424539	501180	1484679	1.282e+06	2431586	1.44404e+06	1.00835e+06	707942	1332528	982030	1093500	1817118	425284	450249	297546	912895	573061	755067	373970	102422	574744	567301	464490	718188	812841	385320	577317	1257958	838201	828964	700664	1.38919e+06	1.85499e+06	3005279	925063	827228	782041	597014	1.72396e+06	271621	2.05134e+06	917186	2.66968e+06	1.19631e+06	1.13197e+06	714726	1.28795e+06	1.66377e+06	1.46645e+06	1.61461e+06	2.14074e+06	941981	1.68006e+06	806951	524227	1.38653e+06	1590853	792018	1177996	1.79143e+06	286195	2.44672e+06	1.12501e+06	1.31826e+06	241795	985523	731989	1413199	1.33644e+06	1.3132e+06	965892	1.33637e+06	2.89889e+06	488673	2.60186e+06	1.79303e+06	3.0494e+06	5865472	2635965	839523	1084282	2.06535e+06	897048	1190577	2.68655e+06	1.38254e+06	2.13981e+06	2874540	1.8412e+06	1.57999e+06	1349592	1.67569e+06	2073352	1.24815e+06	1173313	3.00884e+06	2423688	2440639	1405126	9.57284e+06	2.0492e+06	29063262	4202710	1579270	2.28557e+06	933556	3.76239e+06	670263	1.24854e+06	2637466	2.25102e+06	2102076	1473109	3.40841e+06	4.68009e+06	1.48371e+06	1779779	2.02929e+06	2.04293e+06	1.57009e+06	1.53286e+06	1.58168e+06	920408	1.99948e+06	1.33682e+06	1306297	2373322	1.74162e+06	1.53208e+06	1.99486e+06	3.31666e+06	3.09555e+06	2.42836e+06	4.26126e+06	1904296	1797542	921389	1.652e+06	1.42773e+06	986995	2.87965e+06	838619	2.05684e+06	2.03134e+06	1.04792e+06	1.26047e+06	2241775	751541	2010926	4.01664e+06	3721075	4.10091e+06	677962	2509493	1286580	850726	371612	1.99381e+06	1.14688e+06	1.60361e+06	2210778	2057868	7.1466e+06	2.72811e+06	4.75859e+06	8.82079e+06	894192	2.92962e+06	1.69263e+06	2.50501e+06	2122373	1.80403e+06	1.02988e+06	2332745	894311	2.67128e+06	1.61472e+06	1.34618e+06	3582233	3.17375e+06	1.63379e+06	8.99724e+06	1.3155e+06	2866287	1815936	2.10601e+06	1.92895e+06	1831459	2194421	1459241	3.3344e+06	1.07853e+06	3.41698e+06	1.93091e+06	1.80001e+06	1813386	1.9728e+06	3976948	0	0	0	0	0	0	0	4.55461e+06	2499356	6.14885e+06	3.12253e+06	7.82713e+06	3.25179e+06	5666450	2648747	1.94845e+06	3478281	6172365	2.74002e+06	4291901	1389293	3.35528e+06	1368417	1.88027e+06	2.03011e+06	2110526	1473456	4459811	880896	1490184	2.51214e+06	1632540	1.5932e+06	1.26303e+06	1.30726e+06	2685883	1.68799e+06	2.53477e+06	884323	4.15741e+06	1.89714e+06	1.646e+06	2.39376e+06	1.978e+06	1.17022e+06	1251607	2.07041e+06	1821691	2.23348e+06	1682888	1440941	1.79906e+06	1.48891e+06	795623	1.31338e+06
F463223		428.57		ETHYL 3-HYDROXYOCTADECANOATE	-				-	-	-	-	-	-	-	796707	1.96408e+06	464276	348459	799195	644448	978618	423202	472884	376572	317935	324953	476660	253724	1.33401e+06	898425	459893	407478	378035	521275	846813	955936	204379	425682	803913	307960	520201	248592	864358	597793	724697	815037	546027	990703	1117739	687521	687003	844725	1003723	995839	920135	638971	668366	848604	1.3706e+06	825586	575421	788086	851274	993529	882256	553488	770240	569939	735835	2642974	431934	299938	437824	553980	909880	507326	672862	279047	369574	840127	523426	1001262	1961385	799602	2.86124e+06	1.26138e+06	1.29937e+06	483369	962682	985823	452685	184601	338276	290947	1.2409e+06	811322	1.03201e+06	643174	1.74937e+06	952173	354112	1.12292e+06	1.92136e+06	2.3169e+06	928328	1.69498e+06	1.67972e+06	1.05133e+06	1.91193e+06	1.33285e+06	743220	1.6273e+06	921541	604103	865125	292299	344989	536588	561428	568514	575858	614959	1028320	1163414	776813	1302553	880143	1.18972e+06	1.91034e+06	610372	408850	537693	222612	747457	125118	473065	1.06635e+06	745054	1054657	1.36132e+06	1.45334e+06	1405436	1.44024e+06	1.70442e+06	1.07667e+06	895418	637975	1.08623e+06	898047	632038	1.52093e+06	1986581	744707	948181	998204	1.06848e+06	1.56097e+06	2.77588e+06	2.41836e+06	1392139	2.42355e+06	277024	651091	503577	669868	580236	550006	1247838	587940	573668	706327	1.77255e+06	990529	1.26016e+06	1.13873e+06	1.26434e+06	2.64457e+06	1746863	1.75272e+06	880209	1.2299e+06	1.52927e+06	1371341	1.7064e+06	1.54544e+06	792420	1165664	1.80999e+06	491444	753734	436187	252274	725547	20181	38869.3	12702.7	502625	79756.7	71035	34664.3	30610.7	25608.7	338203	15907.7	16830.7	77789.3	859154	87907.3	390810	30839.7	65639.3	66116.3	50242.3	57879	51171.3	73003.3	67849.3	204102	115852	34013	66324	67070	142571	92996.3	69262.7	0	0	0	0	0	0	0	1.08813e+06	909250	1.28906e+06	1.6248e+06	1.59218e+06	2.40559e+06	1429443	412714	470015	1122222	1.19642e+06	820926	609980	751980	388694	1310128	1235362	1.18053e+06	1.22345e+06	1.57449e+06	1755336	1.37007e+06	1.60233e+06	1440465	2152410	994006	1.40774e+06	1035709	1.60891e+06	2.12653e+06	2467999	1.34448e+06	1.14776e+06	803929	787780	770548	944842	710305	1.07746e+06	783782	478093	560590	1.39424e+06	778802	1.0254e+06	467820	907546	2368529
F463262		429.85		13-DOCOSENOIC ACID METHYL ESTER	-				-	-	-	-	-	-	-	931972	1216581	1.03517e+06	817406	1.31023e+06	1.12228e+06	1.23165e+06	1.17665e+06	1.04511e+06	739548	1.01117e+06	960307	1.1301e+06	1.08775e+06	1.03162e+06	1141059	1.10945e+06	1.164e+06	1.11556e+06	1.14418e+06	1003471	897986	431538	751273	1.68867e+06	775685	1.11968e+06	1.07205e+06	1.83561e+06	1.28128e+06	1.77763e+06	1.75246e+06	917751	1.56718e+06	1670315	1.23014e+06	1121572	1539084	1714316	1.07296e+06	2.62756e+06	2.27045e+06	2.60945e+06	2.61383e+06	1963541	2670798	2.83645e+06	2856402	3.16905e+06	2.78642e+06	2.43197e+06	2.59051e+06	2.15502e+06	2.63866e+06	2654981	2705688	1431142	1.46072e+06	1.44562e+06	1.4206e+06	1378397	1.42967e+06	1.40147e+06	1419473	1.35967e+06	1348844	1.45386e+06	1.39483e+06	1.34983e+06	1.39521e+06	1.42066e+06	1402650	774520	272405	676577	752664	719649	799624	704151	723138	741617	759987	700626	751824	764545	675361	731272	745233	482838	451350	491003	445901	469498	459427	466970	407183	424459	511910	451969	0	5727.67	0	0	4729.67	0	8062.67	0	6670.33	14321.7	0	3657.67	10172	12010.3	9589.67	6115.33	422245	437997	439000	421427	418478	416407	364136	402260	431959	410106	407018	433734	416110	430208	422491	403656	452360	436906	454498	437429	445539	445660	395439	389909	362647	365211	340748	360540	372973	382005	411048	400315	397990	399553	390033	367916	373905	377959	400154	406633	374592	399860	364654	381203	391522	378134	404729	408107	362665	363875	315275	340775	334394	317709	351343	351412	346492	303246	308043	331488	318008	353788	321147	239744	150223	152916	169271	165925	176715	177658	167428	150183	144884	166943	149547	157061	154843	158455	157879	109674	223462	215143	232487	247708	245090	239733	237462	253378	263006	253746	264580	229424	229286	254226	244008	293044	0	0	0	0	0	0	0	300470	276791	283601	279386	255315	214608	238315	248467	202611	205611	171336	187722	185403	171820	177900	142795	733925	679004	683795	704597	716956	745504	746359	721580	751956	713054	742644	757294	742372	816107	766807	728888	911056	754282	890796	856407	698781	878705	874955	785586	644760	628410	617104	612889	638894	614428	587484	641263
F464171		40.44		DECAFLUOROBIPHENYL	-				-	-	-	-	-	-	-	8.65778e+06	1.22592e+07	1.55335e+07	2.80195e+07	14611181	11249456	11335118	4389718	6423825	3.70042e+07	9.09117e+06	4.46301e+06	11867626	4.1478e+06	1.20804e+07	8.40706e+06	12504046	7402395	1.35309e+07	6.46061e+06	5.32479e+06	6.78627e+06	1.68511e+07	7.3582e+06	4551825	2.14499e+07	8.44982e+06	6319884	9.18792e+06	7.43596e+06	9293069	9.90702e+06	4.55314e+06	12059687	16726744	1.77258e+07	11316552	12288173	6580372	6.66275e+06	4.6738e+06	1.77576e+07	8.26447e+06	4440748	9.22098e+06	9690819	1.54995e+07	2.15095e+07	7.6211e+06	5.45549e+06	4.4161e+06	6416061	3023966	1.37459e+07	14236154	9.66182e+06	1.20184e+07	6444640	4963673	1.01898e+07	7.05465e+06	3577103	6.94464e+06	8.02098e+06	11284326	32484858	8.53037e+06	1.49082e+07	4.14842e+07	1.01158e+07	5361039	3.62966e+07	7.4766e+06	2.43636e+06	1.21281e+07	14279483	28496583	4.45321e+06	13088811	6387695	8.71835e+06	1.17039e+07	9.27586e+06	3952711	8.84564e+06	7575395	2.41549e+06	10868780	7.67852e+06	7364709	6059519	4.48397e+06	9.36046e+06	9827480	18419547	5.29723e+06	3.92462e+06	5.52466e+06	5.91186e+06	7.16084e+06	22769838	13666081	7.66161e+06	5.74896e+06	7.12952e+06	8.92253e+06	2.24905e+06	9.13446e+06	7550417	6296992	6.26187e+06	1.19192e+07	17090803	1.7509e+07	18032716	1.82912e+07	7.5275e+06	8.57999e+06	4158466	6593506	5.2081e+06	5442927	1.60014e+07	4733738	1.54082e+07	5895580	4.55793e+06	19909216	7031976	7.32448e+06	6.32174e+06	6.88486e+06	3.75809e+06	2.11175e+07	1.61006e+07	5.93757e+06	5.82959e+06	2.94066e+07	12018347	6282606	4.08773e+07	2.14966e+07	5.56397e+06	5.00545e+07	1.08247e+07	9333528	1.50643e+07	1.5625e+07	5.11839e+06	8488233	3.04474e+07	3.0563e+07	1.01641e+07	1.50082e+07	13014925	8095689	4.82019e+06	17274301	1.04223e+07	1.21955e+07	7554951	8.34541e+06	1.29149e+07	1.98415e+07	20634504	9.18976e+06	8.41173e+06	1.47768e+07	9.78839e+06	6.8009e+06	1.12799e+07	1.21344e+07	9.3829e+06	1.1958e+07	6.11158e+06	9139147	1.15871e+07	16750806	1.45344e+07	9827299	17296493	8.4353e+06	1.44336e+07	1.73893e+07	21241000	8026671	2.13335e+07	1.29163e+07	2.39899e+07	9.35476e+06	1.23803e+07	2.82609e+07	2.15526e+07	8332930	1.95883e+07	7663607	6.36089e+06	20064039	11907508	1.1725e+07	7164862	2.01911e+07	9.83097e+06	8.90151e+06	1.27353e+07	26946073	7114606	1.1912e+07	1.61952e+07	18815817	10174366	0	0	64215.7	75152.7	0	0	0	1.48816e+07	2.9701e+07	8.90726e+06	1.53478e+07	16539014	15422862	1.25403e+07	4.60867e+07	5.27353e+06	7.93464e+06	12030209	1.53302e+07	4483993	7.6527e+06	9820469	20034076	8.92505e+06	7937683	6.14495e+06	6.76984e+06	7805011	4.81267e+06	1.65129e+07	5777334	8748476	18884229	1.92222e+07	21175376	7.78056e+06	1.77369e+07	7139332	1.75781e+07	6.56208e+06	6650996	4.91795e+06	1.15943e+07	6995210	7017277	7.39581e+06	11401971	1.17932e+07	29462052	1.22887e+07	7.35623e+06	7.09469e+06	5.20685e+06	7.8449e+06	12596746
F464784		469.97		11ALPHA-(TERT-BUTYLDIMETHYLSILYLOXYPROPYL)-5BETA,7,7,11BETA-TETRAMETHYL-8ALPHA-TRICYCLO(6.3.0.0(1,5))UNDECAN-2-ONE	-				-	-	-	-	-	-	-	2094015	2233032	846985	942660	1.48033e+06	1.81369e+06	1718952	830251	1.69157e+06	700690	1192150	803538	1527111	2.08414e+06	1.89403e+06	1.50487e+06	1.38342e+06	1.50093e+06	1585717	966883	1.6871e+06	1.20559e+06	1.00131e+06	918244	2.41628e+06	358499	1.91028e+06	467554	1408128	857869	2.01319e+06	1774530	1869329	1555268	2.41541e+06	1.88678e+06	2.09757e+06	1.60991e+06	1.5821e+06	1.67575e+06	2.24411e+06	1.1684e+06	1.18957e+06	1142467	704167	1.4507e+06	1.42238e+06	822586	1.00407e+06	2.10065e+06	1626915	806342	664551	699914	1.61096e+06	1.67353e+06	1.22416e+06	1.19678e+06	955730	1.26944e+06	2.62697e+06	1.19033e+06	1123444	726939	1775900	2.4564e+06	1.47618e+06	750970	3.02319e+06	2.31461e+06	1033631	2.64703e+06	882243	483583	1.48603e+06	1.34711e+06	737337	205383	980931	570896	1.39205e+06	542591	1.77384e+06	819733	1948458	1.39028e+06	728818	419518	903403	990699	1.15629e+06	1.51903e+06	740270	920704	734044	943949	737930	491440	578233	54134529	5.52685e+07	5.39761e+07	5.60342e+07	5.1849e+07	58427485	57090787	5.30818e+07	5.59552e+07	6.10139e+07	5.27057e+07	54692332	6.18905e+07	4.64907e+07	4.74503e+07	5.842e+07	4.74067e+07	4.61265e+07	5.00507e+07	2.92821e+07	4.26582e+07	1.62155e+07	3.13068e+07	4.38785e+07	45682959	4.9083e+07	5.03525e+07	5.15329e+07	5.46363e+07	5.42061e+07	51277014	4.99456e+07	4.46413e+07	4.3625e+07	4.4151e+07	39827272	4.35955e+07	4.21758e+07	45744641	46448279	4.92127e+07	50224659	4.52078e+07	4.44507e+07	6.03426e+07	4.74396e+07	47660448	5.63759e+07	4.02249e+07	3.91377e+07	35977996	3.56946e+07	3.60281e+07	3.48828e+07	4.59181e+07	40217413	3.87266e+07	4.37009e+07	38030621	37977411	4.04519e+07	40522558	4.37666e+07	4.3452e+07	4.0508e+07	4.48107e+07	45099898	4.33783e+07	4.4839e+07	43709758	49224893	4.11802e+07	49131646	5.74225e+07	4.87389e+07	4.48338e+07	6.0495e+07	5.95595e+07	5.31562e+07	5.56097e+07	4.14882e+07	4.09055e+07	4.23252e+07	4.02467e+07	4.3848e+07	4.34277e+07	45093314	4.229e+07	4.58633e+07	5.1782e+07	48100307	4.83606e+07	63780857	51383898	4.6566e+07	6.36655e+07	26493293	2.59507e+07	26407394	2.6883e+07	2.73507e+07	2.4261e+07	3.04415e+07	28295494	31001442	3.65123e+07	45428535	2.64234e+07	46220886	4.204e+07	3.75601e+07	43407900	0	0	0	0	0	0	0	14388389	1.76253e+07	16938815	1.85507e+07	1.43088e+07	1.22378e+07	20890357	2.41633e+07	2.5114e+07	25572952	30860079	3.54061e+07	2.71913e+07	2.62329e+07	27125966	35224299	21133213	2.54122e+07	2.88176e+07	2.17103e+07	27824867	2.64314e+07	2.66892e+07	22579987	2.05099e+07	2.39768e+07	29561606	21414880	2.30508e+07	2.55244e+07	2.36484e+07	2123806	1.06133e+06	1054562	690430	564393	1.6739e+06	1.65204e+06	1479607	2.0204e+06	1.19733e+06	3.40864e+06	2.98486e+06	1.61475e+06	1.68368e+06	1.69057e+06	1027081	2.02662e+06
F46529		109.97		1-PROPYLAMINE	-				-	-	-	-	-	-	-	128933	116478	128758	148535	144105	143277	151412	147017	168454	153679	160728	151993	155586	148860	167383	161001	146195	137413	137399	118341	174120	152875	141847	160618	73155.3	96684.7	115072	109689	106180	106423	102219	105877	109406	99963.3	98539	101733	90116	117870	122612	97208.7	35450	83359	72896.3	87280.3	79813	115268	97368	79399.7	48565	58415.7	69220.7	105094	53985.7	105156	94299.3	66673	5869.67	37324.3	24564.7	2873.67	24440.7	41807.7	40080.7	46014.7	64959	39798	16761.3	51048	42903	62058	97730.7	34349	29017.3	29821	43956.3	33659.7	15436.7	20880.7	17024	16264.7	72256.3	40787	41024.7	88091.3	29394.3	48039.3	97747.7	31541.7	62311.3	32153.7	64232.3	76054.3	22454	126648	38139.3	52897	86727.3	58681.7	43971	70939.7	34328.3	125560	77900	82069.7	76813.7	97475.3	68409.7	113981	95164.3	55790.3	126159	86408	0	83714	83769.3	74286.3	88172.3	86020.7	15375	37928.7	26296.7	95571	97835	167171	86755	38217.7	134543	1790.33	96119.7	77469	152917	61082	85050.3	65365	14937.3	95457.7	79307	11075.3	73247.3	130379	72529	90814	43974.3	68113.7	66330	67961.3	119305	52658	52467	41803.7	58100.3	54967	89782.3	80648.3	89312	124735	73058.3	80351.3	166715	68194.3	52287.3	173283	64217	78848	54199.7	130945	81833.7	124173	118752	132258	123509	154182	155169	132003	134862	99365.3	55420.7	211086	78029	137946	73468	65914	61607.7	107972	132024	81922.3	88918.7	117264	126673	158039	110388	29524.3	121203	101709	178537	127502	197858	195503	220438	161071	136395	102967	118321	248658	227138	139495	109044	245560	199422	94601.3	291211	124034	180097	157303	121627	161636	120900	92261.7	59911.7	49121.7	62109.7	1602	36719	58112.3	33570.7	74995	79363	18872.3	78401.7	75348.7	83063	77232.7	25027.7	47947	69062	36160	53967.7	18237.7	50139.3	38716.7	57412.7	39450.7	0	37007.7	20925.3	10484.3	30553.3	41846.7	33884.3	14751	29793.7	18145	26585	34319	22557	18572	20632.3	25550	8378.67	22145.7	11756	22527	19730.3	17343	17352	10610.7
F47053		261.92		N-PENTYLACETAMIDE	-				-	-	-	-	-	-	-	1.23923e+06	25107.3	258940	1228879	383807	1.12446e+06	981361	1218619	1.17568e+06	1.05474e+06	529293	600734	923375	576660	1.00123e+06	1.11268e+06	1.04067e+06	1.14953e+06	1237796	900127	998194	1.23026e+06	1.63659e+06	934937	1.0671e+06	848189	1.02462e+06	1122751	681502	924418	837171	916798	365268	602920	981400	1.01091e+06	736476	1014543	1.18671e+06	1.05872e+06	1.23126e+06	1029114	1.09597e+06	966713	1.05864e+06	960097	698838	1.08514e+06	504489	533961	663006	1.09366e+06	828803	837336	1.43904e+06	907136	616223	610725	751435	909022	720824	600376	796404	812197	470044	672050	198780	300585	805362	741275	342512	1179565	712910	899379	664086	833319	5048	492479	585000	353716	815780	990603	1046673	1106475	1.54513e+06	966309	768892	1.29764e+06	831543	1.25906e+06	1.3665e+06	723190	1.5601e+06	658534	901152	523124	746131	3.36179e+06	1110111	919499	689217	1.03946e+06	659839	977884	960705	1.33507e+06	603118	517369	1037407	602771	725073	687067	2.61338e+06	1.70311e+06	4.97386e+06	2096797	693640	772313	561522	236681	688884	666341	1.01652e+06	735965	939892	527556	368187	386978	727125	202454	1.46562e+06	1324685	1.18819e+06	1.16548e+06	780013	1102576	1156958	311942	905184	853214	670626	809912	532407	681214	815742	1311855	1.7547e+06	1045909	1128185	915462	1770866	1352025	662575	1.20962e+06	1163963	1.89374e+06	498881	954719	1006946	1.38112e+06	1018692	1.30129e+06	4.57667e+06	2.37322e+06	2239423	1.69831e+06	1059751	968257	938778	635254	4.01404e+06	1.15552e+06	1.24473e+06	1.03518e+06	850851	1234343	1.46162e+06	1.31459e+06	2.0812e+06	665262	885466	1.06953e+06	971033	988235	1.01079e+06	645849	885548	602432	959604	804599	1355030	450730	1230787	1.87906e+06	4.50706e+06	3988662	1208731	812617	857811	596805	367892	3389.67	295155	784045	606323	558499	318856	505995	819471	1059596	1.3053e+07	1.21315e+06	1.22305e+06	406418	532018	4.05899e+06	1.30231e+06	1837065	1.21586e+06	617661	704633	219934	1054406	394233	743678	383511	431241	181249	485607	440397	829175	450790	179054	474161	328170	244878	368084	114723	565666	371033	258075	368972	3557.67	421041	199553	175712	796490	521176	645563	279493	2.29754e+06	928460	723097	871292	589267	489711	367791	3.73377e+06	128708	145057	385058	389305	265302	482099	453039	407000
F47124		39.61		6-METHYL-4-OXO-1,6,7,8,9,9A-HEXAHYDRO-4H-PYRIDO(1,2-A)PYRIMIDINE-3-CARBOXAMIDE	-				-	-	-	-	-	-	-	429424	887025	771685	1.53896e+06	2040462	477114	994787	245322	212499	1.80862e+06	322941	185029	505150	289402	522924	303187	684867	552577	924418	335516	171611	100615	767938	279130	266343	1047612	284770	323027	308141	439582	492467	653305	253332	462652	1123212	1.21811e+06	445090	358120	238306	221468	296251	648891	440813	218015	338635	663239	1.15335e+06	1.49616e+06	612713	150683	202047	644204	203076	770503	729628	327257	514412	232044	434425	418189	380832	128582	277384	359675	713832	2626198	333146	1355035	2.06763e+06	497456	207125	1968157	522832	279877	838905	776483	2084538	313159	927172	1129866	557978	656356	472267	317129	295744	296524	337928	496387	431726	435377	261137	226077	482831	648273	1.03105e+06	356827	161200	238034	467960	276603	957395	745886	376442	381260	525149	498355	189643	361829	404348	63922	214219	669264	558032	1059386	846020	696110	381869	338239	198552	295029	658175	379242	606385	110424	738593	132067	181741	234514	279769	384067	199120	253325	278028	798983	1.07104e+06	253865	209810	1562307	477428	279414	2.88322e+06	1.40946e+06	261086	2.66391e+06	467060	340702	902750	909145	196363	290772	2.85788e+06	3.59644e+06	646013	691304	632518	376579	193876	834948	634326	558791	341542	376317	576056	1.20662e+06	1.11237e+06	576748	470068	894297	936751	560295	898981	921819	803839	809918	515856	262957	574236	890966	630771	559909	1148236	564441	851990	1298637	1579729	431012	1.48753e+06	1067635	1695611	438838	582965	1673015	1.15048e+06	414262	937289	182712	228512	966462	592140	398595	317514	856215	421987	440461	457313	1.40888e+06	260292	1.14242e+06	659543	591636	313946	142542	177687	1.25185e+06	1.07597e+06	1107427	223834	591217	1.08976e+06	1.58944e+06	401580	462169	576057	422404	317043	2533704	200007	205278	553726	513028	0	174102	442638	895107	391373	215318	210237	348353	311599	122500	647596	126408	459315	1.68015e+06	1.02081e+06	1180259	199526	588478	170036	994224	227246	139271	110159	579707	274949	277279	346224	655600	393303	1665516	508473	280020	199322	198815	502302	568246
F473026		433.67		TRIMETHYLTETRADECYLAMMONIUM BROMIDE	-				-	-	-	-	-	-	-	398634	349639	331329	432525	326580	209667	332493	222586	397771	211604	320023	183108	215355	429608	318612	318968	351208	111118	215719	353023	154624	366185	273612	219909	85272.3	104062	30642	49282	56902.3	50243.7	82651.3	60084.3	55899	62627.7	43567.7	65322.3	43991.7	35740.3	87816.7	9059	692409	787818	588431	706659	1095988	717764	456855	583922	562011	464027	490442	691065	652960	737839	508847	918402	591664	743559	553914	775243	1.02293e+06	1071177	1.13659e+06	883233	1112345	884806	489336	498348	1.022e+06	1074807	753496	2.20793e+06	654117	473507	1.10979e+06	631788	756470	676187	947976	936645	773047	828599	1385174	567874	890342	951500	467847	1.24641e+06	673344	1.06037e+06	1.80045e+06	471066	516159	347158	898090	543954	470867	973642	622275	256834	217887	111698	158496	352359	836230	325916	334976	253141	461075	367519	222306	394982	3.06302e+06	2.47315e+06	3.40677e+06	919416	645128	510621	362435	640078	232115	289124	357142	477835	451490	567312	511896	919260	510818	448257	723749	754707	702333	522605	1.04509e+06	490789	690000	466308	517081	476719	944725	650629	582358	759789	1.04389e+06	505906	2.24163e+06	676244	852130	547877	883957	672005	519667	1.26505e+06	871085	913844	729683	871127	493692	781553	432008	888092	4.05113e+06	1.25771e+06	1.30729e+06	971415	1.24491e+06	1623866	753529	721658	3.15127e+06	1.60458e+06	868130	2146527	873109	1487939	959271	794972	2.44547e+06	983047	2.36362e+06	1.5419e+06	1.89612e+06	2.83712e+06	1896337	3.13229e+06	1.18785e+06	893931	2.8231e+06	1664548	1.27354e+06	2.77967e+06	1919011	2353200	4789102	2488935	907385	1.13516e+06	2182910	1.71985e+06	1.10228e+06	1450684	1.15959e+06	1.05585e+06	1.31253e+06	2.61677e+06	866578	218696	2839127	2.9645e+06	8.58983e+06	0	0	0	0	0	0	0	2.94053e+06	2276196	1.90877e+06	2580524	3368357	1111260	2.76591e+06	1.66547e+06	981291	1.20675e+06	1315042	1000784	813536	918145	1.1227e+06	1.07903e+06	826505	799554	637849	740004	1.30182e+06	556414	988087	976886	1.00813e+06	805520	616222	694363	1.2591e+06	1478360	1.23091e+06	686536	2.22241e+06	809651	920315	1.00202e+06	435769	590861	573576	655329	499429	534835	754732	553964	536462	674075	711298	402343
F473106		429.53		3,7,11,15-TETRAMETHYLHEXADECANE-1,2,3-TRIOL	-				-	-	-	-	-	-	-	6332314	994665	6.56838e+06	434748	2.37556e+06	3.74815e+06	3.8299e+06	2.88538e+06	3363406	5.02155e+06	3174577	5212910	2998780	6.64929e+06	5.27106e+06	1972990	902672	1122228	3022642	769495	3.54733e+06	874038	642333	4.43736e+06	1.5911e+06	1073050	1834544	571850	1159120	797153	1.32432e+06	1087994	2.09633e+06	957249	1027942	1431469	1019190	1.06125e+06	901600	1266869	1272424	823552	556835	602046	960191	1.11327e+06	498009	537363	3889272	730932	968057	392462	1073414	537083	868684	1.71216e+06	422589	449558	416511	409201	396808	409341	321563	496929	368802	488969	414595	417145	897378	485101	893786	1.0651e+06	431636	472818	602276	219346	322193	167105	239558	288213	275811	157428	321494	173083	229299	784335	293144	238492	394016	1.37297e+06	309796	1.2342e+06	1072897	879480	294912	1.63717e+06	775127	1.97898e+06	284380	2.84797e+06	1.49781e+06	1.70168e+06	1.51262e+06	1.82845e+06	1466769	1.51112e+06	1484305	1.01978e+06	1.35554e+06	589088	778824	1.4277e+06	862174	1116675	1.96245e+06	1734336	1210816	1542106	637012	1062148	598418	834066	1.85676e+06	1.86422e+06	1704907	1.90163e+06	1.73817e+06	1.8362e+06	2411849	985111	1.61202e+06	282363	280908	299881	253947	336893	234277	335071	228606	215357	321214	188069	205769	287819	267052	205378	328684	1.35679e+06	980650	894239	913439	748204	853262	561381	748036	294411	394355	810457	612527	698290	414246	947318	1.12967e+06	555617	316685	243145	361005	683672	318299	479668	351296	255541	606125	241887	217953	511603	303527	155647	431047	82219	81060	81461	100465	76206	77102.3	83922.3	111694	215913	130003	81072.7	273266	117075	185558	146417	266910	666247	749880	646926	721665	1010856	1499332	1.54036e+06	3336022	2.5626e+06	1.04112e+06	902871	776236	549209	521324	1041623	2.08923e+06	0	0	0	0	0	0	0	433925	181814	655850	345822	412910	329300	1.20113e+07	427930	141315	196320	188144	139733	174481	467901	213483	160632	566030	265901	222663	319262	223741	298528	241041	258209	373106	160086	394259	260347	232855	238462	2637225	221775	605542	1.17791e+06	172424	393049	582754	319794	231224	202151	3.13906e+06	2.75873e+06	270800	434560	214509	1.79017e+06	3014165	4.69646e+06
F473843		469.36		3,7,11,15-TETRAMETHYL-1-(2-OXOPYPERIDINO)-HEXADECA-2,6,10,14-TETRAENE	-				-	-	-	-	-	-	-	3.02852e+06	535657	854535	716146	636748	913183	1.73615e+06	2816019	2883899	2.33198e+06	1.15823e+06	1185040	1.0422e+06	1608160	5.73051e+06	1.01538e+06	1052356	1.03012e+06	710818	827327	2255358	2.63144e+06	3431714	3.09507e+06	2.11571e+06	3.25262e+06	5148910	3.55265e+06	828980	2995155	2.74719e+06	2.16803e+06	2.71028e+06	3.17707e+06	1245057	2.65625e+06	3005490	4.11483e+06	359235	4.52041e+06	1899308	2.02592e+06	343214	1247454	2803340	1.66681e+06	372115	457491	441556	661205	2459087	541695	3.81467e+06	2456385	2.4101e+06	4725547	363453	368066	401504	620507	1.98413e+06	433693	547833	476209	338183	616162	695230	475522	800733	6.43316e+06	479153	739283	465924	201820	2.34437e+06	420386	3579179	668257	577600	3.41831e+06	968988	786302	1265234	667148	392938	1.56745e+06	672828	638802	358894	343260	938000	525314	456956	622919	699153	302250	549222	6.80127e+06	669606	2.09657e+08	3.65838e+08	371233397	3.58567e+08	347970698	344501255	317730621	2.77787e+08	2.09446e+08	3.26669e+08	4.10121e+08	2.99657e+08	298575471	1.72962e+08	225581094	256351570	9.0352e+07	1.1073e+08	1.34472e+08	86020783	138867368	5.19344e+07	102734645	1.8568e+08	199049650	209474653	1.73257e+08	1.55271e+08	168943924	2.20079e+08	1.57953e+08	1.49472e+08	1.10503e+08	125449255	131457554	1.33683e+08	1.37053e+08	1.53692e+08	1.34187e+08	120326979	1.25193e+08	1.26983e+08	1.26083e+08	119179284	1.29427e+08	1.49199e+08	1.65041e+08	1.60035e+08	4.8854e+07	6.5144e+07	77848180	81343073	76600328	1.05719e+08	9.7569e+07	116267838	1.26204e+08	1.02228e+08	8.9134e+07	9.71866e+07	120100528	1.20963e+08	126464749	1.23187e+08	1.18901e+08	1.29517e+08	142793344	1.72247e+08	133749690	171761375	156313470	1.36315e+08	157206442	161812173	1.4839e+08	1.96265e+08	1.54494e+08	159347852	169100430	8.58844e+07	26513591	2.60097e+07	26928791	3.17084e+07	2.96695e+07	32831352	3.38685e+07	3.60907e+07	36309737	40726797	39112428	41743192	4.66288e+07	4.56607e+07	4.79435e+07	5.07627e+07	4.75018e+07	58255299	88632583	98690490	9.50913e+07	1.01025e+08	106323472	1.13279e+08	1.19231e+08	129739003	1.35006e+08	1.11207e+08	1.58878e+08	1.06003e+08	1.19003e+08	9.76129e+07	0	0	0	0	0	0	0	2.23135e+07	4.61597e+07	3.92639e+07	4.04285e+07	37185249	46824265	58333472	6.42656e+07	43395312	3.81396e+07	37217826	51221309	6.39768e+07	56057018	7.62653e+07	56140708	4.32013e+07	4.49181e+07	5.59991e+07	3.58574e+07	3.77865e+07	5.09607e+07	34688720	3.50627e+07	37327684	4.04464e+07	4.96442e+07	4.93439e+07	3.76623e+07	3.39751e+07	4.47758e+07	311870	225204	404899	187090	200663	1.02387e+07	243863	273432	240504	313305	222813	302225	395563	242262	326636	186041	193864
F47453		852.75		TRICHLOROFLUOROMETHANE	-				-	-	-	-	-	-	-	96019.3	54713	76364	39531.3	119155	143523	134259	102835	100175	56476.7	88484	35862	163399	60526	109885	110328	160696	139221	63567.7	82685.7	88449	68855	110021	121247	242929	306757	554347	563940	479727	599348	307980	350286	529233	397252	519044	669239	419230	414745	125960	235838	227182	413361	427000	985993	763283	171211	258096	203158	218833	258278	118922	158707	60246	259846	116049	271762	76295.3	70843.7	71691.3	65128.3	132872	94226.7	110747	204369	332708	249970	226546	212820	199583	104677	276986	364017	43507	54495.7	64244.7	26498.7	83564.7	107446	109778	98878.7	44560.7	96599	95487	233575	109262	158863	62743	160322	233774	235817	184008	257280	256618	296989	230108	239098	307769	132987	178645	102817	97414.7	115391	137022	142850	130279	150898	126532	129205	144193	151221	133318	147082	150801	139509	125083	420246	479827	479415	451856	482634	529798	479483	462519	515779	462663	408783	528405	459951	480387	515031	466591	356362	404470	397447	414214	389220	415660	426974	472287	436645	452876	500500	485923	445187	509579	488308	473534	293407	317244	302051	348567	307029	333911	310332	304183	340105	345713	348219	361443	333249	354882	363831	312674	234161	266125	262252	241221	245478	268989	224488	296152	295802	333904	310966	330328	333235	353090	327979	361141	239821	232550	265150	267731	250644	277411	278112	263364	287355	288368	301002	298117	317010	330377	339449	308153	309208	277052	299577	384262	350347	301215	317252	365533	322045	326813	193770	295408	295964	325334	337057	312218	318162	326913	326783	289745	265641	285022	264386	2210.67	20081.7	9522	21706.7	16792	29188.3	10213	38006.3	32857.7	22502	13889.3	37900.7	23548.3	7585	9880.33	13214	22016.7	37137.7	28692.7	47509	24882	30179.7	18856.7	10521.7	30075.7	29231.3	35691	25662.7	33409	13210.3	28110	27607	0	1976.33	14458.3	30583	10330	15829.3	18148.7	3955.33	3013.67	34884.3	42499.3	25604.3	34829	25506.3	17804	39309.7
F47590		43.92		2-AMINO-6-METHYLBENZOTHIAZOLE	-				-	-	-	-	-	-	-	1.84634e+06	2.7608e+06	2515734	4.56011e+06	5.24447e+06	5.98736e+06	3744060	1253911	762219	358162	2.02501e+06	1.44443e+06	3.27197e+06	3234134	1682589	1.26554e+06	3605017	5.27404e+06	1886036	1.61705e+06	4.15947e+06	885128	1521626	790217	4371656	5.85463e+06	2337832	2758072	2543357	3.10624e+06	4477693	1.37426e+06	1633417	592706	2.79342e+06	4.95153e+06	1.17105e+06	891319	960167	1.89705e+06	1131214	533502	3305550	3.84517e+06	1.04621e+06	1.59856e+06	1.69289e+06	1084131	9715068	999560	2.59107e+06	4.62845e+06	2386048	3.83821e+06	1.15996e+06	917197	995595	2.98552e+06	3395194	841097	4.35072e+06	2490516	863159	1644475	1.39305e+06	1.83308e+06	3.19868e+06	311926	2.41956e+06	3.09065e+06	1.03665e+06	3.58076e+06	3253985	1.7663e+06	5.38601e+06	1605032	968091	2.17603e+06	1441055	992381	2006013	5802809	2.9978e+06	2363783	278924	2043215	2.15254e+06	3.26927e+06	4560543	2016978	5.04499e+06	2.28792e+06	4.07599e+06	1112536	1.79452e+06	3.68229e+06	2138275	1.53598e+06	2.40573e+06	2372504	606569	1.93091e+06	1.74688e+06	3.507e+06	8.08082e+06	2.21406e+06	1.89283e+06	7117123	5468437	1588439	3.28256e+06	2.58962e+06	6.2284e+06	10429651	1.67552e+07	5149059	4.74258e+06	758445	6.47457e+06	2638733	2.21367e+06	5.65079e+06	1825555	4658949	2.87187e+06	1057779	1163491	1718736	2984633	2.43873e+06	3.64456e+06	2.90706e+06	6.12456e+06	1081683	1.46044e+07	4157917	4.13921e+06	1.07306e+06	2104273	1636943	7209303	3036307	10138734	1138643	2.883e+06	1241250	2.93123e+06	4.27129e+06	9.60142e+06	2419816	5.49948e+06	6.91475e+06	7.6023e+06	15208792	5.97492e+06	1.14235e+07	5.58912e+06	2.26849e+06	17110702	7787909	1.97575e+06	4.57027e+06	2.54245e+06	1.45025e+06	1.39936e+06	2.14941e+06	7.34848e+06	5.26422e+06	1.93185e+06	3.08754e+06	1.34534e+07	6.45024e+07	2.98855e+07	2.90496e+07	2.35528e+07	2.43621e+07	3.19795e+07	2.85842e+07	19606094	2.63553e+07	4.23106e+07	54531454	1.82352e+07	4.79731e+07	41322295	3.81471e+07	23219536	24670257	1.95581e+07	3.63071e+07	2.10887e+07	4.29134e+06	1.02145e+07	5.66288e+06	3311977	2.26146e+06	3775070	1.69559e+06	2179561	4.38632e+06	2.37462e+06	3.89449e+06	2.25675e+06	6.33627e+06	3.73214e+06	7.39465e+06	2.48802e+06	2039752	5.08004e+06	3.96011e+06	2.82042e+07	3.44413e+06	2.2656e+06	1.92535e+06	3.15957e+06	4.21675e+07	1.44983e+07	50069398	960406	3.21744e+06	4.27108e+06	2.63414e+06	1659541	1.72345e+06	7.98197e+06	4793887	1.39838e+06	1.95205e+06	3594910	4.27206e+06	1230118	1.99667e+06	1.41081e+06	2811324	1.84802e+06	1814712	1.95839e+06	1852968	8.05558e+06	788295	1578582	1.10629e+06	1648422	2.15388e+06	2.69168e+06	2354703	2.41003e+06	2120898	1.49665e+06	758443	2.26678e+06	3.33793e+06	2501187	2.14224e+06	2.41395e+06	3.01606e+06	3.0539e+06	4.0571e+06	1504471	950062	2.57179e+06	1.90389e+06	1.94309e+06	2.01421e+06	1571983	3.15095e+06
F47812		71		Ternidazole	-				-	-	-	-	-	-	-	174002	73576.7	242345	407203	469512	159868	60362	83031.7	112540	397741	113944	92516.3	31609	101180	214570	79383.3	172351	127957	151078	55074.7	286806	213615	227194	83548	49158.7	209020	40692.3	128423	151475	136994	453928	140080	30674.7	179620	126068	122918	333489	83826	41170.3	56820	156278	175913	357593	224577	19515.7	72249.3	103342	58185	705304	220741	96063.3	89499.7	170396	636967	0	144216	79485.7	476654	230353	317554	307550	89689.3	385825	91704	884.667	151350	170151	2305	72845.3	8419.33	149822	543332	221087	133932	66522.7	453331	164671	42540	125517	78098.3	99068.7	104160	407486	222295	75866	231840	64069.3	64976.7	164789	182905	489084	138112	275093	207841	284370	194513	48625.3	137180	236939	148752	130375	142720	138381	185847	144245	329616	227211	534380	191016	156530	346658	149342	258343	79475.7	192253	439409	105753	140169	170820	175438	64121.7	84523.3	125876	185267	522930	248614	64705.3	163731	190451	201866	203327	252628	334077	669813	1.28736e+06	362801	426205	135453	168267	128357	207412	105784	194530	139479	223065	607193	416366	281250	270865	257378	55948.7	147703	76380.3	239442	306211	133145	74168.7	185671	180349	159416	131494	97288	521624	144028	87305.7	45802	373628	62125.3	35445.7	32370.3	7427.67	98919	101310	197708	46131	444970	149288	122183	271924	102094	162273	263475	344104	343225	93350.7	125935	284970	243791	203915	274718	323976	97082.7	78815	156412	260554	241978	245024	162624	212044	175134	140789	362950	129739	281154	100021	711362	183198	107654	221994	11384	39780	0	0	0	0	0	0	0	282065	174424	454858	124842	152286	129600	627248	295796	147106	135088	150164	120050	163831	96988.7	14902.3	235350	247513	242258	159360	177712	318804	318487	209901	268296	225664	197912	266316	347981	380920	777532	311561	97034.3	227348	92609.7	128039	139882	145207	112729	85139.7	53913.3	158296	223848	195161	153351	299180	287717	270494	193379
F48155		883.05		TETRAFLUORODIAZIRIDINE	-				-	-	-	-	-	-	-	150827	155292	147614	140653	134520	142329	163684	176312	186300	229823	229089	224068	242299	231383	200388	216695	189779	201737	178497	193526	180267	203656	211710	198567	89575.3	116485	100012	78311	86394	50188.3	35997.7	59017.7	32471.3	51010	27611	39304.3	18988.3	14813.7	29685.7	30176.7	143487	109517	96869	110923	72752	83326.3	73461.7	238173	720318	686076	669466	629757	627193	573667	558515	532623	351728	322921	318339	345867	318155	310238	327081	313997	317491	319401	314517	368419	314646	349958	334677	349279	419802	401782	414859	397082	409135	410998	406557	407969	381324	386620	325861	160374	166085	184070	182517	184997	157085	168651	152224	154956	158228	179044	134539	154283	151301	126751	153686	184072	197306	191720	179790	151495	168221	172045	238133	191965	166264	215383	187244	205567	200115	208961	254133	142349	103596	121956	174128	159057	161850	144524	128067	159237	138288	168038	168523	126916	141769	154380	134485	435135	365898	353909	331510	360882	351727	421785	462331	430911	465688	510783	496196	526397	486348	440435	440778	325452	313400	281923	300753	298680	365835	420145	403672	378440	459453	511894	454213	376456	392556	428350	408525	508364	502173	489779	491012	514731	506787	519298	484389	509826	521122	534655	501177	487493	524210	493917	514186	506716	482476	504208	438611	456322	506391	510774	486593	477958	465730	501624	464333	471964	473122	482190	503692	47248.3	41038	45076.7	43509.7	37644	37878.7	42766.3	44966.7	43371.7	39775.7	22822.3	45819	50276.3	35976.7	63833	38962.3	37002.3	47957.7	35931.3	44197	44007.7	69002.3	55980	71923	189914	254016	473791	622396	166854	141795	142616	152546	179819	203841	198856	145762	78940.3	160470	168543	61230.7	93089.7	88361.7	116970	80312	106931	80799.7	81660	103386	90308.7	101708	116568	100632	67291.3	84698.3	68008.3	3071.33	47132	63133.7	148086	63485.3	131592	67470	26237.7	93910	113210	132756	75687.7	122622	108292	68506.7	118987
F48278		77.84		2-CHLORO-4-(ORTHO-CHLOROPHENYL)-2-SILABUTANE	-				-	-	-	-	-	-	-	3716813	770151	2.66242e+06	3.84726e+06	1374249	7.90229e+06	3524610	7.10653e+06	6.68516e+06	1.03409e+06	5571965	2747547	2.13038e+06	1.69911e+06	3.06302e+06	9.17826e+06	5920532	6605577	2.9487e+06	1599619	1.00701e+07	8.78458e+06	7151830	2502664	8042945	2.43163e+06	5558746	7.14575e+06	9.49112e+06	5.46336e+06	10514511	4730585	3522192	4.53817e+06	7.73472e+06	7029717	1.23933e+07	2495699	2.3665e+06	3.68133e+06	1.09649e+07	1.54763e+06	1.0426e+07	3.74279e+06	2875986	6.68179e+06	3.08175e+06	4.23694e+06	13413611	2316762	1.2574e+07	6.20421e+06	26514270	7.40313e+06	1.52362e+06	6.4623e+06	3.15787e+06	1.95645e+07	3.01207e+07	1.16708e+07	8.88203e+06	13820236	1.25333e+07	1.99249e+07	9.35385e+06	1.83583e+07	3.82149e+06	1814339	11962087	8664075	2685828	2.57843e+07	7269181	1.5503e+07	1.03954e+07	1.29334e+07	3489688	8088495	12120762	7.60683e+06	1.03342e+07	6.78659e+06	1.26764e+07	6.56826e+06	1.89833e+07	3.85039e+06	5.39815e+06	10744698	8.64921e+06	6.80053e+06	15685982	6.34505e+06	1.23632e+07	2.71497e+06	5.38179e+06	5.34218e+06	1.3429e+06	1.96655e+06	3277089	123073	129375	4.98686e+06	1957616	1360521	7.5407e+06	4.47404e+06	4.76922e+06	1.63079e+06	6.99153e+06	1.39685e+06	2.82684e+06	2.71726e+06	4.72539e+06	4.12195e+06	3.71081e+06	7.52207e+06	4394135	3.98568e+06	705016	2345831	52059.3	4.21993e+06	4.81012e+06	4815784	3147127	3.15276e+06	972820	11395	7.10089e+06	5237410	7.45852e+06	7.38863e+06	1.29921e+07	1.7613e+06	7.9639e+06	2.52226e+06	4.83175e+06	4711277	2.3499e+06	6298146	2.7005e+06	588617	6.22951e+06	2832863	7.31817e+06	1829222	1.12624e+07	6.48435e+06	5.53214e+06	5.687e+06	3824465	3.99207e+06	4.20557e+06	1400622	12458582	9.03987e+06	4.01378e+06	3953863	8.28676e+06	11521524	1.37632e+06	8065232	1.38858e+07	2.58394e+06	1.42117e+06	5.9189e+06	6196536	5.18013e+06	9.76278e+06	1.02619e+07	7.24847e+06	1.50733e+07	37956279	2.41965e+07	25752338	3.55278e+07	26709017	30331141	27985453	2.7909e+07	1.18497e+07	12721963	8.46231e+06	10265396	2.83099e+07	1.98325e+07	21553137	2.7092e+07	26608855	1.51474e+07	3.21296e+07	1160893	1.43234e+06	1.22894e+07	1.14919e+07	5.86862e+06	5227271	9.43978e+06	5.43007e+06	7048207	5.12587e+06	5130027	8424552	11667489	3.16793e+06	1.97686e+06	1.51667e+06	3322673	2.68015e+06	6053952	8024697	9150137	3.50314e+06	1.19758e+07	7.57988e+06	1.16561e+07	1.87533e+06	5.7745e+06	1.86689e+06	1.54115e+06	3.45118e+06	1022628	2.59663e+06	6086015	1.38389e+06	1.78663e+06	871709	686725	647455	2799509	2.39843e+06	7121772	1.70297e+06	2.50478e+06	3.03511e+06	1.39906e+06	2.61449e+06	477113	3949171	1.03475e+06	2.05231e+06	1.2335e+06	1234115	3.78051e+06	3.4973e+06	4260583	1835315	2898073	5085127	2.80875e+06	3587234	4.12259e+06	4478477	4.77603e+06	4228723	2.32928e+06	2113806	883359	1.87321e+06	874631	2216897	1.24101e+06	4195063	4.23699e+06	2.413e+06	4.63486e+06
F48283		79.7		alpha-Thioglycerol	-				-	-	-	-	-	-	-	610349	203135	326597	1.2593e+06	464404	1.36116e+06	683323	1412101	857291	740769	886692	511903	645598	335949	721557	1.26224e+06	921047	612081	453970	590125	1.00307e+06	1.35224e+06	1.33e+06	422409	1.01769e+06	1.06628e+06	1734321	1.25656e+06	2.05303e+06	938184	1035548	809595	534231	576630	1.47119e+06	1.18345e+06	1.63722e+06	923928	525885	720591	1660668	1.8434e+06	1.37363e+06	591381	918620	1.11055e+06	618922	556778	1.386e+06	569928	927959	714509	1980480	938722	393876	853241	529743	906804	1.41038e+06	950602	457977	510465	764277	1.43186e+06	321726	977144	321206	354363	870612	515700	421206	909941	692867	1.2058e+06	1.13696e+06	947906	168870	331754	749695	628858	864595	883800	836841	570577	600652	259686	324560	534756	461254	528659	891479	405478	1025287	226451	421820	207608	202111	327992	170390	3004	12867.7	299884	210027	169317	461757	652962	716246	399011	564110	402334	373468	344080	908418	309147	389354	759383	331902	493696	64481	411757	658.333	183731	433727	404079	193293	416200	269083	0	669652	286314	742342	872030	801114	561300	669174	504611	482476	539664	425109	546561	492648	378359	487909	430421	843647	275070	832008	633116	589302	548645	326509	409213	313453	497832	628461	526353	313634	254811	311701	551941	182444	374426	823513	206062	165024	272858	481670	332873	317936	206869	376384	394112	401287	245036	524589	625363	859900	600000	724403	559253	253808	263262	249481	255243	738607	297010	282902	205430	452322	282283	434097	106015	207011	557853	847113	631457	543073	1055239	1210318	1023195	888376	815057	886900	924347	582104	476399	886881	648506	521687	558369	1102713	899289	1.2256e+06	1.50527e+06	1178526	1167164	753794	1.16403e+06	195457	97484.3	325750	53760.3	356730	268491	105676	99738.3	83855.7	58508.3	79030.3	71840	159847	280104	99028.3	90850.7	118727	91508.3	132947	28792.7	115935	108864	124018	88192.7	40208.7	108953	114144	115274	218928	157980	315097	108387	278470	275152	218358	182934	202142	174642	122997	92347.7	149733	64946	132657	154962	219876	219901	142818	170945
F48298		849.75		Formiminoaspartate	-				-	-	-	-	-	-	-	2.42747e+06	2.43158e+06	2.35991e+06	2453328	2388606	2397903	2491071	2.5152e+06	2432662	2.28631e+06	2.46734e+06	2.46446e+07	2.54783e+06	2.5287e+06	2.57143e+06	2.37542e+06	2.48531e+06	2.43605e+06	2.46561e+06	2.46948e+06	2.25142e+06	2.28053e+06	2.44122e+06	2.48028e+06	2337578	2.23035e+06	2068557	1849469	1813167	1453218	1.43522e+06	1438433	1365543	1435762	1.49642e+06	1.42841e+06	1.07052e+06	1.28408e+06	1.31683e+06	1.11552e+06	1.83679e+06	1867462	1.62537e+06	1.63067e+06	1.64664e+06	1524428	1.51821e+06	1724606	2362899	2425525	2.4403e+06	2.4208e+06	2404565	2.41891e+06	2.54444e+06	2.17885e+06	2.64768e+06	2.6316e+06	2644584	2726379	2.41812e+06	2.56324e+06	2.60341e+06	2.60688e+06	2.21984e+06	2.48819e+06	2.30253e+06	2.48537e+06	2434379	2.38372e+06	2.37337e+06	2232268	2891242	2.73898e+06	2.69074e+06	2.71219e+06	2.64122e+06	2.59209e+06	2.62257e+06	2.63231e+06	2586984	2.61111e+06	2567191	2654797	2670810	2.59858e+06	2.65655e+06	2.59522e+06	2829054	2.76526e+06	2.69844e+06	2.7283e+06	2.55941e+06	2.62751e+06	2.65309e+06	2.53605e+06	2.60792e+06	2588545	2.63326e+06	3.02844e+06	2944335	2.86387e+06	2.86394e+06	2841279	2.78235e+06	2.84359e+06	2775809	2.80978e+06	2882819	2837433	2944487	2.90796e+06	2.86701e+06	2.87288e+06	2888510	2.94168e+06	2.80011e+06	2.79898e+06	2454951	2509001	2.62014e+06	2633110	2.599e+06	2.67732e+06	2.64329e+06	2.74958e+06	2.77504e+06	2.70462e+06	2744173	2.78628e+06	2845006	3246826	3.14424e+06	3.17297e+06	3.12596e+06	3107406	3.0671e+06	3049770	3.04903e+06	3009815	2.99427e+06	2.97769e+06	2989397	3.05826e+06	2.95209e+06	2.95462e+06	2.99159e+06	3.06116e+06	3.01556e+06	2917291	2974762	2895276	2675089	2748011	2792208	2.81347e+06	2.81661e+06	2.81767e+06	2.8514e+06	2.95641e+06	2916984	2927825	2.96551e+06	3464113	3430008	3384506	3399642	3354635	3.35276e+06	3.38759e+06	3.33293e+06	3329883	3.28298e+06	3.23782e+06	3260085	3305207	3313883	3.32121e+06	3.29046e+06	3.71579e+06	3.51437e+06	3.45168e+06	3433394	3.36091e+06	3389878	3317041	3.37948e+06	3.38475e+06	3.32698e+06	3.41731e+06	3.40854e+06	3.34613e+06	3301564	3.35797e+06	3.34781e+06	2.11655e+06	2.16104e+06	2.14989e+06	2042311	2081514	2085193	2146079	2.1588e+06	2.11336e+06	2.19962e+06	2.2029e+06	2.2388e+06	2.20281e+06	2.24778e+06	2.3533e+06	2270118	2.31385e+06	2.28315e+06	2.26659e+06	2.34716e+06	2.32176e+06	2.35187e+06	2331619	5.49992e+06	5.31833e+06	5.19536e+06	4880836	4.93407e+06	4950028	4.8811e+06	4.78468e+06	4759539	4.82873e+06	4.54902e+06	4.69384e+06	4.29854e+06	3.9479e+06	4.88339e+06	4.01958e+06	5.42515e+06	5.33565e+06	5.34727e+06	5185375	5.12217e+06	5136135	4.31741e+06	4984785	5.03292e+06	4.2695e+06	5.1059e+06	4985475	4986416	4099530	5.13137e+06	5277417	6.34194e+06	6.14357e+06	5.92004e+06	5.75332e+06	5.87191e+06	5.61261e+06	5703287	5910671	5731834	4.87367e+06	4.70537e+06	4415188	4.74482e+06	4.99994e+06	5.24633e+06	5.20913e+06
F485254		580.42		11-EICOSENOL	-				-	-	-	-	-	-	-	849240	1.36944e+06	12253253	3981394	5971380	1.49747e+06	652329	2275045	4.12936e+06	355631	1.58083e+06	900850	1.26087e+07	545867	12574751	6868641	2874877	6471893	8.18689e+06	2820306	7.22696e+06	7.14327e+06	1.04872e+06	375996	3.37205e+06	161708	404849	205384	2.30281e+07	278492	1.97486e+07	2.52131e+06	1.27072e+06	2.05219e+06	8646280	4.4468e+06	2.2044e+06	341024	7463516	11801464	4053068	5822130	1.5815e+07	2.48899e+06	499245	16020595	3.15652e+07	6.83246e+06	4.07837e+06	4.03402e+06	7451671	3.37745e+06	249936	194374	28289196	20109218	8267079	4.65144e+06	1.88755e+06	1.19702e+06	5982954	4.01872e+06	83909	5.71278e+06	165422	1.04285e+07	9.48965e+06	1.17823e+07	2.8642e+07	236857	8500292	1.31025e+07	4.83927e+06	1291535	3.81367e+06	1.32872e+07	2.85321e+06	52909	2.00476e+06	62254.3	340294	47826	3.97591e+06	4634832	4.75897e+06	6526142	7.21345e+06	53147	964973	6.4487e+06	9.47111e+06	1.21453e+07	1.09067e+07	8511897	3.804e+06	8.14814e+06	4.27335e+06	16295577	4.27997e+06	1.80828e+07	6.1594e+06	6844043	5.46473e+06	5.17668e+06	5054348	5022826	6.47699e+06	6.3982e+06	8376991	7814760	7.45259e+06	1.15532e+07	8.12366e+06	8.40795e+06	32024407	5.8896e+06	6757548	1.56825e+07	3818004	6108558	1.4097e+07	1.06607e+07	2.18724e+07	6.07244e+07	2.85622e+07	2.01094e+07	3.57424e+07	5.5293e+07	1.95167e+07	2.59702e+07	3.68175e+07	9500420	11417378	2.1154e+07	1.60237e+07	1.14945e+07	11535270	3.39142e+07	19410056	12360461	2.22884e+07	12696362	1.30853e+07	44997197	2.28323e+07	11341936	1.84082e+07	8.27841e+06	1.06408e+07	8650379	3.11957e+07	9018706	9.14571e+06	13705651	1.17426e+07	1.19314e+07	13798779	10322547	13719245	3.99473e+07	19154288	26646064	4.71077e+07	1.2703e+07	1.47137e+07	10351788	1.59618e+07	1.43505e+07	24169265	1.64677e+07	1.20409e+07	1.85439e+07	34816268	9385991	6.81226e+06	1.69948e+07	1.1187e+07	6.4324e+06	1.50509e+07	2.25464e+06	931624	1.24451e+06	3.62224e+06	1344027	1.15664e+06	2.12656e+06	3.59697e+06	812206	7.41394e+06	1.14677e+06	2.64061e+06	15297251	2.71366e+06	5.55026e+06	13494582	6848257	9.24408e+06	7.31324e+06	5436054	6.0314e+06	11490979	9.25533e+06	6.68235e+06	7.8333e+06	7.41958e+06	1.05307e+07	5.9081e+06	25301371	8344628	7862702	8.9537e+06	0	0	0	0	0	0	0	768678	1.18911e+06	1.4618e+06	1.3036e+06	854055	528841	791339	665392	68910	87703.7	197310	550592	53592.7	43199.3	71803	127570	41138	72667.7	215740	72848.7	66832.7	49268	40833	92130	292211	1.26023e+06	46508.3	90189.3	458559	217280	56770	13748	1808.67	8519	18883.7	82484.3	123748	1197.67	669.667	288.333	78448.3	547.667	233.333	836.333	1556.33	5119	43411.7	6083.33
F48854		45.14		1.3-CYCLOOCTADIENE	-				-	-	-	-	-	-	-	9396027	12550121	40747378	4.11458e+07	2.4771e+07	14109767	2.87997e+07	5292256	4.6644e+06	7.21616e+06	3566798	5.42281e+06	3.73553e+07	8.41148e+06	15840240	5.64086e+06	12277356	6.24915e+06	1.3076e+07	1.71856e+07	9225516	6.17971e+06	2.72133e+07	8.8461e+06	5.33393e+06	1.97044e+07	1.77592e+07	5.38001e+06	1.89367e+07	14000130	2.04028e+07	11424646	2.16567e+06	6.32997e+06	29583338	3.91275e+07	20613746	9207912	8.43594e+06	3.9722e+07	1.17489e+07	8.21262e+06	1.27494e+07	9.61772e+06	3.04335e+07	6420285	7.47497e+06	1.16109e+07	29142491	2.79671e+06	1.37909e+07	5.33487e+06	2.03525e+07	1.99452e+07	10552227	5731413	1.11017e+07	5797125	1.72851e+07	8.15882e+06	6977142	8.94933e+06	6885748	9.25301e+06	1.73561e+07	1.12208e+07	4.68652e+06	1.13349e+07	3.47403e+07	17707332	9556191	31639133	7.53651e+06	4.48856e+06	55543804	12563407	3764627	5.51586e+06	1.10455e+07	8484886	3392003	8476581	6282408	8.77381e+06	2.19046e+07	6083245	6.10237e+06	2.14403e+07	22340252	48830347	5.42709e+06	9.87539e+06	1.08115e+07	2949068	3.17274e+07	4793048	2.928e+06	2569716	1.22186e+07	7.88254e+06	29207233	6584703	1.071e+07	1.18663e+07	1.1963e+07	17463043	7980265	6.05106e+06	7.54336e+06	2754541	1.52007e+06	10420419	5.08634e+06	9.97131e+06	4.35712e+06	6862261	6.26476e+06	2.12704e+06	4851889	2.81683e+06	7.85847e+06	10442699	1.26984e+07	1.59102e+07	1.77645e+07	2.99329e+06	8884879	2291741	1.34359e+07	5120410	3.88142e+06	16655116	7.54229e+06	2.15908e+07	40166421	5.0882e+06	7736553	2.09605e+07	8.32505e+06	2703082	13688730	5.12285e+07	3.85145e+07	54217903	12645319	3.38516e+06	1.06245e+07	5.48e+06	1.07368e+07	9640282	3.52327e+07	1.6458e+07	23019565	1.03796e+07	1.98237e+07	1.25428e+07	4.91729e+06	11672353	1.33689e+07	9.12476e+06	1.88655e+06	1.46321e+07	1.2166e+07	2.11838e+07	2.30567e+07	4610261	5.16031e+06	2.67425e+07	4.68335e+07	27298682	7.80321e+06	1.61386e+07	20597968	9954225	12815849	6412603	6659767	7274681	8.26485e+06	7987953	1.89859e+07	1.01643e+07	1.04771e+07	1.98993e+07	37894452	1.35426e+07	2.90873e+07	8003467	1.01123e+07	4.76933e+06	6.49626e+06	8.73099e+06	3.03578e+07	7941295	1.10677e+07	1.21446e+07	1.03819e+07	1.21319e+07	14191166	17276776	3.16145e+07	82143627	3.34437e+07	20138195	1.37315e+07	7.23162e+07	8.04611e+06	2.87845e+07	1.1348e+07	1.39599e+07	5.89777e+06	3.07834e+06	3.06907e+06	2.35825e+07	3.3023e+07	22039696	9.98963e+06	3.90801e+06	2959805	5674674	5231932	1.47538e+07	6.54366e+06	4516032	5.48285e+06	2.14589e+07	7.96532e+06	4109117	1.55623e+06	13860152	2484031	11726769	18844125	14752456	3918672	8.72967e+06	2441463	2829024	27693643	2.25058e+06	16522127	2071772	1.37461e+07	1.08329e+07	8501260	1.9217e+07	1.40439e+07	2.40612e+07	8.12414e+06	6.91213e+06	9.3891e+06	3.69617e+06	3293010	1.07372e+07	2.67598e+06	3.87485e+06	4.26314e+06	1.43538e+07	4.46458e+06	8.15191e+06	8.5017e+06	3.97407e+06	4.02005e+06	3360961	2.43396e+07	3.4506e+06
F49133		80.65		N-Nitrosodipropylamine (NDPA)	-				-	-	-	-	-	-	-	103872	36057.7	87173	107184	36979	109046	61293.7	93289.3	39680	88632.7	65413.7	111984	182043	69052.7	36739.7	123862	361356	34364.7	129840	113160	74577.7	155885	201237	40502.3	174189	141457	83444.7	69140	54868.7	153962	427878	124371	127274	146823	91816	80899.3	94613.7	50528.7	104432	102271	70074.3	42815.7	181153	58663.3	175745	95165.7	130025	79663.3	432811	152761	133249	208666	276065	144704	97865.7	213858	171036	188702	255425	274315	178012	186913	100877	151285	127008	147934	130496	64083	275104	351711	117266	432528	202568	244651	166298	157640	68081.7	41923.3	95565.7	185714	171975	211296	291799	293004	187942	109090	173014	170607	158711	228447	392412	228220	327860	126682	233688	168138	190193	277861	146301	9552	71522.3	125771	265196	99639	248952	275764	377857	199966	347083	270298	353179	190701	598771	189180	866144	274165	157419	308970	35769.3	197002	7424	186462	133820	396731	170296	480003	846365	1343.67	467472	383785	443561	260324	222845	155766	49639.3	379156	121853	110798	176479	294176	172457	189893	281053	196617	489142	131282	416987	101859	169705	234762	165149	135737	168687	357303	399284	229960	118090	257538	83597	116887	185446	199395	309080	187792	171737	231649	359779	279003	188512	101474	108262	521059	260691	139895	565166	256389	563557	635690	602822	135282	290608	131874	340075	208076	960235	113929	164059	231391	545980	540047	455009	63993.3	292743	261031	190383	273407	230213	305050	165036	239807	240687	322275	58999	95887.7	0	155273	70476	47323.3	82537.7	103874	139084	776754	93986.7	417217	96548.3	172079	259851	114205	300438	203565	140846	15265	16784.7	172773	206248	50736.7	159881	24252	118059	73551.7	61868.3	162781	24115	91664.3	115206	123063	166819	56988	172644	167193	113073	69764	43783	69118.7	92091.3	107732	60618.3	81710.3	49076.7	58850	100888	138314	168975	95232.7	129741	66232.3	79779	72826	122288	137708	125896	160445	171849	160234	51716.7	61458
F501423		469.97		(2S)-N-TERT-BUTOXYCARBONYL-2-(4-(1-ETHOXYETHOXY)-1-HYDROXYBUTYL)PYRROLIDINE	-				-	-	-	-	-	-	-	1.04299e+07	2.27523e+07	3.25679e+07	1.30126e+07	3.0068e+06	20478069	2.19152e+07	2.17883e+07	1.93612e+07	2.20306e+07	1.05849e+07	3.16484e+07	3.00724e+07	2.28683e+07	2.78541e+06	24516743	21500897	2.15521e+07	2.46391e+07	1.18179e+07	1.1405e+07	21866951	1.348e+07	2.04093e+07	1.70831e+06	7.85037e+06	2071215	1.18596e+07	1.25861e+07	6.45669e+06	6561783	5072634	6805261	1.18595e+07	3.2089e+06	6330186	1820563	4056844	4.36004e+06	3.17058e+06	1693786	5.52064e+06	8.82342e+06	8504398	8289242	4826047	7103101	10937323	8338584	11891693	4.91567e+06	4.48822e+06	7176630	7.53504e+06	4819463	4.56454e+06	5815867	4.64222e+06	5903616	4448470	976564	5.96556e+06	5.77229e+06	5653586	2.25227e+06	2557440	4.54383e+06	5.62343e+06	2.59527e+06	7805863	5.13393e+06	1.82115e+06	2.85319e+06	482510	1.00572e+06	2.79944e+06	2.59501e+06	3.62954e+06	3.93047e+06	1.9846e+06	3.8074e+06	5.62609e+06	2.99476e+06	4201755	1.29355e+06	3.07698e+06	3.37607e+06	4.25344e+06	3.14591e+06	2.59577e+06	2.16213e+06	2570943	2.76552e+06	3084024	2797325	1.61596e+06	2.44467e+06	1.69506e+06	2.60181e+06	72250.3	23477	42112	43038.7	15941.3	15188.3	60622.7	63508	63164.3	34141.3	95315.7	70067.3	81962.7	10806	18717.3	0	132557	277392	307244	519849	320608	717141	472235	268337	262103	241259	269643	95615.7	174597	207905	290463	156667	387982	357980	379280	420150	427441	431812	333447	326058	349648	260889	404965	347012	264792	182961	297311	156648	639213	616050	720761	583343	508955	546758	549906	595800	590412	475843	431717	489279	518599	511532	320144	161294	395329	281757	430918	495824	387750	445714	429393	291136	409254	365115	489055	393359	293130	229628	250848	302962	370917	469732	436413	335239	476754	476023	447259	405479	551200	581332	510151	407274	445700	1.25162e+06	501798	274365	1.69151e+07	1.4174e+07	1.37574e+07	1.32698e+07	1.30409e+07	1.27312e+07	1.2432e+07	1.24833e+07	1.1685e+07	10200043	8.87577e+06	1.00249e+07	8968750	1.00259e+07	10200563	9878631	0	0	0	0	0	0	0	879045	1.50703e+06	804419	785499	726230	750462	791943	1057541	644424	533780	470675	814774	616726	382852	521622	361195	887631	923873	1.06609e+06	905052	1.01581e+06	1.18218e+06	1234773	1.13585e+06	1048593	1.29287e+06	1.4156e+06	1.06205e+06	1.16846e+06	1075085	1.20019e+06	2.57501e+06	1.94906e+06	943942	2.45673e+06	305194	898031	2.43411e+06	2.29722e+06	2289491	1.7683e+06	1.66396e+06	1383865	1.45668e+06	2.05773e+06	1890938	1361859	1732685
F502110		502.5		1-HEXYL-3,5-DIMETHYLPYRAZOLE	-				-	-	-	-	-	-	-	691151	343494	1.34812e+06	641431	248323	522506	864167	1.6362e+06	440668	1.38233e+06	1848437	1371644	1.51651e+06	714687	288740	639177	1.21148e+06	1.59728e+06	833606	1.72508e+06	307778	941737	815134	1.45549e+06	267119	305553	291151	1121403	1237105	908371	1.04403e+06	785716	735259	804921	952756	1.11117e+06	361519	871916	678942	234116	129411	132974	169429	601502	306880	434783	262910	598379	843041	359978	216282	429559	624015	989357	443717	463677	1.30755e+06	1.5825e+06	1.95439e+06	955812	425592	2615244	3.56171e+06	2.28997e+06	543700	392054	2.20486e+06	1.18134e+06	1.1796e+06	1.61246e+06	3.01041e+06	628130	355770	30435.3	104016	117308	402512	542953	1.60889e+06	483460	1.4936e+06	2186745	881777	1931914	239422	1676817	1526839	2.73262e+06	846451	630470	955421	888147	1.13037e+06	1.55042e+06	1690164	809760	1.29103e+06	913705	1.11925e+06	1.63071e+06	2704306	2.54865e+06	2334258	2.00208e+06	1957063	1.8762e+06	1410981	1.12298e+06	1810780	1.93085e+06	1.43922e+06	1.4567e+06	1.14709e+06	1.09351e+06	1471853	622112	762289	826381	742456	1.0203e+06	649719	956580	1.23177e+06	1.23245e+06	1.31823e+06	1.12578e+06	949514	1.11758e+06	1.21407e+06	971481	930478	612542	660819	699060	727623	694162	784332	738626	663449	684982	745044	648174	688997	774527	753269	875579	962213	231082	292862	368292	378386	395146	471889	520132	591071	747986	573136	502825	496860	648446	617388	766884	961154	1.01777e+06	1.12015e+06	1.10647e+06	1.01716e+06	982752	1.33396e+06	1.11111e+06	1.01881e+06	1.15974e+06	1169358	1025757	1.24639e+06	1.14877e+06	1322821	1.28418e+06	787698	247173	234585	229174	242792	254552	266194	261349	276159	276485	359670	290328	311659	395205	349273	355002	442793	354235	503413	845766	987572	902092	928543	950772	1.09057e+06	1094933	1241294	1125143	1.20891e+06	1.23514e+06	1.0262e+06	971922	857203	0	0	0	0	0	0	0	26301	23327.7	35192.7	31366.7	35314.3	40384.3	48034.3	51501	45212.3	34460.3	30530.7	26461	47505	46870.3	50432.7	48908.7	39723.3	36281.3	44620	35229.7	39038.3	38093	25791.3	31067	35566.3	27834.7	37439.3	42668	39566.7	33969.3	36993.7	21324	3656.67	1893.33	18921.3	17382.3	13882.7	13836	13805	9911.33	33088	2451.67	14490	4357.33	6628	15452.7	22321.3	7842.67
F50772		71.31		2-DIMETHYLAMINO-5-NITROPYRIMIDINE	-				-	-	-	-	-	-	-	6.40401e+06	3349686	8688146	1.66864e+07	4.1432e+06	7.3012e+06	3.60691e+06	6.82698e+06	7126624	1.49663e+07	6.04824e+06	5746386	4.57325e+06	3.7932e+06	1.20693e+07	4.47874e+06	8.09846e+06	4.43299e+06	6.41086e+06	3443065	1.11075e+07	13141404	1.20739e+07	4923707	0	0	0	0	0	0	0	0	0	0	0	0	0	0	0	0	7.96318e+06	1.02785e+07	9984963	5.54275e+06	2350024	5.11629e+06	4.96246e+06	3.42485e+06	11833711	7.43499e+06	5874617	2.73539e+06	4408892	14774903	3.51579e+06	6.99883e+06	3.28322e+06	1.14945e+07	6.02038e+06	1.15241e+07	8.72631e+06	3.82497e+06	1.20581e+07	4890211	1730190	4676431	7.26215e+06	2.15002e+06	4849238	3.85095e+06	5374005	1.4497e+07	4.98085e+06	3.96706e+06	5239835	1.29467e+07	4.61888e+06	2129950	4062996	1.73235e+06	4.96408e+06	5.15574e+06	1.03419e+07	6807406	3.9769e+06	6018113	3313568	5667812	5.10068e+06	5742142	1.35334e+07	3.58562e+06	9577387	6.32202e+06	8457848	4.34552e+06	3.09669e+06	5.53898e+06	4.35157e+06	5.01708e+06	5.22509e+06	3.89393e+06	4.29034e+06	5953553	4.29511e+06	8.10339e+06	7.22583e+06	1.36178e+07	5.35192e+06	5.98026e+06	9.02228e+06	6561231	10851629	3.98671e+06	5.88363e+06	1.62286e+07	4.81797e+06	4.78947e+06	4.17711e+06	7.15472e+06	2.82174e+06	3.24286e+06	8.2336e+06	7657549	1.4806e+07	7.51483e+06	6.81501e+06	5826775	9178866	6361504	6278551	7.2053e+06	9.08235e+06	1.75251e+07	3.03035e+07	10501488	1.42423e+07	4.70589e+06	5.22054e+06	4.64876e+06	6733238	5.18577e+06	6.01764e+06	6.61646e+06	1.13387e+07	16894240	1.18122e+07	7.79643e+06	7974274	6.04789e+06	3.39014e+06	4555603	3.24698e+06	7.60371e+06	8.80606e+06	4.06161e+06	3440157	5.20897e+06	6.80442e+06	6.34799e+06	4201695	4.82806e+06	15043207	5.06931e+06	5.67257e+06	2.02121e+06	1.04774e+07	3004923	1388678	1.2782e+06	719014	4.92299e+06	5892436	6596774	2.13957e+06	13566174	5.91462e+06	7.91146e+06	7.5679e+06	4130907	6.66936e+06	7486530	1.11557e+07	14724425	4.85141e+06	3.50028e+06	9.36126e+06	6129212	5.40896e+06	6.88976e+06	11544947	3.12969e+06	3.03223e+06	5.20823e+06	7344314	6.2963e+06	7.09041e+06	6.59046e+06	6.29594e+06	6.06288e+06	5.47775e+06	11761383	4774299	8.39823e+06	2.91649e+06	15093264	5.70583e+06	3.40576e+06	5.80603e+06	32186.3	2.56047e+06	879775	515595	394831	333696	1.05454e+06	555061	797773	7.21084e+06	5.383e+06	1.24628e+07	5.31133e+06	5.16008e+06	3.8343e+06	1.09161e+07	8.34042e+06	3.88555e+06	4346437	4.35667e+06	4.4709e+06	5168178	3.68467e+06	2764647	9.14991e+06	5.93544e+06	9.11351e+06	7.08443e+06	4.9561e+06	7.83583e+06	10466524	6.81123e+06	8.34173e+06	5.50232e+06	8.04894e+06	8.14576e+06	9.0894e+06	9.41619e+06	18968556	6244185	2500107	7468076	3.03083e+06	4.44274e+06	5488274	3.99651e+06	2.68082e+06	2.19522e+06	1920133	5393484	6.55345e+06	5148457	4.13453e+06	9.72311e+06	8.70376e+06	10088468	5.26099e+06
F509540		74.69		1,2,3,5-TETRA-O-ACETYL-4,6-DI-O-METHYLMANNITOL	-				-	-	-	-	-	-	-	721779	184571	2.69594e+06	4.75633e+06	1.42415e+06	1.47569e+06	1018933	840640	497725	2.97376e+06	1161253	1.34509e+06	1.24361e+06	821105	1827811	1755306	1034731	490465	675561	709922	2.1796e+06	3.31624e+06	4686213	271414	204836	1.23864e+06	559192	629235	1219346	450501	2.04751e+06	304379	455047	1.41589e+06	566329	517174	2326162	3.2864e+06	521519	416904	2.33748e+06	1.78451e+06	2.03043e+06	1.26341e+06	1.04413e+06	871511	1.36092e+06	443481	3860551	1.40762e+06	1027450	557607	1513427	3.1452e+06	1.67082e+06	1.45557e+06	769514	1.25346e+06	803334	3.0634e+06	1.26123e+06	494489	863238	710506	283288	692924	4649485	1241028	659727	894529	516426	5037565	1.02659e+06	809950	480691	1.32958e+06	288305	227206	686809	419870	477489	456035	325728	658633	1.15239e+06	549728	386159	400034	939479	1.53822e+06	860807	1061605	769636	1204280	1416941	876175	705157	1.75785e+06	1.26055e+06	2.6277e+06	1.00699e+06	585836	1250768	1892964	806083	1202982	377459	4.67652e+06	1.0287e+06	834639	1.37682e+06	898346	2.37033e+06	533236	1594509	1504253	2.11596e+06	1.38016e+06	875667	1.90593e+06	308514	797219	3377901	1396763	1.94751e+06	2.56154e+06	2.01758e+06	2341850	419622	1731463	2200580	2.61068e+06	1037878	2.70353e+06	600987	1.20124e+06	839222	4.07989e+06	5754873	800193	4163623	2352792	2.03022e+06	1339421	2113121	2.88901e+06	1641998	998360	885024	1833764	901755	829325	380475	831582	1.14929e+06	1.37446e+06	653602	2.8073e+06	1164729	1.76076e+06	4.83902e+06	970655	1511649	1.77807e+06	2.2695e+06	608477	841268	1.52373e+06	231099	88249	303156	957560	448746	623067	457468	1.37999e+06	513278	515420	335225	279688	386833	264099	967290	853485	561989	408926	575734	571255	474722	700933	1.03733e+06	1989106	1.03759e+06	1.05335e+06	3107513	2.58373e+06	3.02636e+06	2.33915e+06	1.28892e+06	2207923	1.11412e+06	2474200	1.03358e+06	2.41074e+06	1.34515e+06	6.58021e+06	1.1455e+06	479198	947344	781429	1.22255e+06	0	0	0	0	0	0	0	1108824	1682005	3667223	3.14695e+06	2.80239e+06	765896	13491207	1667094	1.49748e+06	2.96007e+06	893444	942703	2.5176e+06	1.19456e+06	786785	1.82429e+06	1.07767e+06	4.07679e+06	3.14393e+06	1.29495e+06	1.23614e+07	2.59412e+06	674663	4.67508e+06	1.30294e+06	1739086	1.06167e+06	1193753	2.48946e+06	4.51916e+06	1.82956e+06	658936	4.70899e+06	1246870	2.28427e+06	1.24063e+06	1.05155e+06	1.11839e+06	1.28033e+06	2.01087e+06	3826126	3.8246e+06	1535349	2466798	3.99241e+06	3407573	1.95185e+06	1.92578e+06
F510607		437.12		ALPHA-(4-DIMETHYLAMINOPHENYL)-OMEGA-(9-PHENANTHRYL)DECANE	-				-	-	-	-	-	-	-	7.75512e+06	1.03323e+07	6.56449e+06	4288595	7.80607e+06	6854729	7.28173e+06	5321873	6623125	4.21884e+06	5.6735e+06	5.51458e+06	6.60612e+06	7.03274e+06	6951015	7.26919e+06	6287421	6.60995e+06	6522703	8.9628e+06	6724738	6427431	2.94969e+06	6229570	4374772	1.60626e+06	2.85645e+06	1785456	4795160	3.09012e+06	5.14123e+06	7.19715e+06	2497793	4.8655e+06	5.29892e+06	3924998	3.54973e+06	4.19722e+06	5633220	6.12079e+06	6.74769e+06	3.72022e+06	6.44043e+06	5510282	4309764	5922877	6.67996e+06	5824080	5.95586e+06	9398678	4.7932e+06	4447128	2.7446e+06	5.88733e+06	6229390	7.55337e+06	6.4857e+06	6.54285e+06	4.88343e+06	6229519	7090685	7.15212e+06	7.75052e+06	6.59816e+06	4.3837e+06	9.0007e+06	6688385	5245776	1.25691e+07	7.95573e+06	8.661e+06	9.93366e+06	5877995	2274006	4524803	6.12171e+06	5.32332e+06	1.87886e+06	5.0254e+06	773281	6.11237e+06	6.08357e+06	6.33055e+06	3.57462e+06	7.00658e+06	6.11802e+06	2.56147e+06	7.7715e+06	4652848	5.07614e+06	5420176	4.95966e+06	4.26166e+06	5.05214e+06	4.67849e+06	4.44638e+06	4.38657e+06	2.81302e+06	2917963	1.99961e+06	830258	1598704	1.02907e+06	651795	843430	844120	1.46056e+06	784295	720576	681238	1174580	1337889	737467	864463	867315	1320382	1.01886e+06	901273	503306	912171	266901	660579	973327	1410888	1651703	1.90399e+06	2.29081e+06	1.61384e+06	1.72105e+06	1.74025e+06	1492414	541636	996137	758865	1.23097e+06	1.04018e+06	891855	1.22021e+06	1047542	1.25385e+06	1721152	1522627	1.72969e+06	2.50608e+06	1684190	1.35034e+06	2.3529e+06	2530252	2078325	1.45688e+06	1235346	1.51024e+06	724383	1.43389e+06	1513623	882637	1.18501e+06	1.3344e+06	1267676	1.07403e+06	1.01559e+06	1546403	1.72833e+06	1.87329e+06	1752384	1.67286e+06	1.40071e+06	1.60464e+06	2198067	2.06389e+06	1601198	1543742	2.68262e+06	1.38841e+06	1356548	2.6552e+06	2138397	2154740	2.30195e+06	2.764e+06	2.29107e+06	2134828	4.37238e+06	3094907	2.30314e+06	2578869	2965008	2.25773e+06	4.86531e+06	1.91468e+06	2.26995e+06	4240543	4.16936e+06	2.93382e+06	4.34458e+06	749690	1273189	1.46559e+06	1153986	1.3274e+06	1285749	810315	555894	1113541	1411375	1.0555e+06	645652	1.26248e+06	2.15957e+06	193036	1207264	0	0	0	0	0	0	0	1560236	1681608	2.35149e+06	2138360	2084178	2068098	1.33396e+06	986714	1.18092e+06	1.56458e+06	1838444	1.36893e+06	4.98263e+06	2535546	4883889	4945243	1.33933e+06	1.99857e+06	1089872	1.35225e+06	1109145	2959730	2.25694e+06	2.06709e+06	1.51126e+06	2.64148e+06	1306349	1269624	1942722	1.65042e+06	2.56708e+06	2.08567e+06	1788118	540699	1.60892e+06	1159885	561749	1.85648e+06	2.91273e+06	1.51514e+06	1.2817e+06	1.60292e+06	1.30492e+06	1.50036e+06	3529049	2.43337e+06	3203669	2.98166e+06
F511379		164.52		7-METHOXY-3-TETRADECANYL-2-OXAINDAN-1-ONE	-				-	-	-	-	-	-	-	167222	338831	129746	316383	1.2985e+06	190342	139094	138840	241121	113075	93881	51890.7	204347	89617.3	161047	70961.7	136086	214613	100382	135853	182112	124278	213317	112955	56268.3	95420.7	131667	151780	182988	0	0	54866	0	120487	201525	156571	142785	259639	129576	271621	141478	166562	223744	311231	584967	201326	188384	0	1.58038e+06	390239	269465	138356	180033	270103	282657	324619	373162	476294	204655	283141	251654	234335	74662.7	164181	17558.7	224525	268139	167159	566463	501109	202915	561924	282337	0	380838	274102	161798	73173	130257	30997	196802	462476	410914	115819	337566	216743	48012.7	459162	156475	199497	290818	253219	226732	213271	264683	177800	136248	313072	133266	145284	75932.3	0	92039	130741	0	126229	105034	199688	197755	117692	161271	331499	518631	367264	477429	646975	178076	310069	150197	185034	84821.7	147782	137405	156856	163574	175598	251367	462063	242136	179376	381289	387589	187709	359962	191025	49231	152148	151818	180269	114169	284105	389937	112711	710702	112816	114780	310323	212609	340514	334959	122362	92983.3	264161	191611	305271	177717	110204	503867	106350	287475	499502	227434	601678	389190	418918	96334	230573	401840	28599.3	51910.7	77318	175412	547887	25014.7	234239	354954	271704	287941	87122.3	308005	310892	286838	179889	191165	208177	193943	269691	179597	240751	272805	176130	383848	308761	167579	216414	130975	200300	124856	121808	149637	87020.3	81924.7	109954	462702	122624	439912	138920	352521	494718	123478	66783.7	258115	98226.3	272952	139122	192810	132692	59829	282950	360515	689187	450296	23224.3	99718.3	111211	466535	375433	334922	400047	199247	200377	297557	187430	381204	228387	301300	346693	751337	585498	305667	485415	858018	313926	337577	134315	152049	203370	170524	331162	107067	325993	320180	420057	422763	238209	202678	205784	336384	536805	248940	84932.7	407049	212449	182177	567239	160627
F51155		79.7		DIPHENYLCHLOROPHOSPHINE	-				-	-	-	-	-	-	-	1437660	602359	954753	2.86896e+06	1.30285e+06	3.07176e+06	1.56765e+06	3.19651e+06	2059531	2.04695e+06	2.16537e+06	1290770	1.70204e+06	958277	1.87698e+06	3010055	2233124	1500089	1174376	1.46613e+06	2343752	3255855	3272408	1127097	2.28244e+06	2.48452e+06	3802139	2865582	4.51941e+06	2.24502e+06	2.49554e+06	2034770	1335914	1.41817e+06	3408793	2.63917e+06	3.45724e+06	2.20501e+06	1.26026e+06	1668412	3371895	4.01722e+06	2.93737e+06	1.40461e+06	2031626	2.51163e+06	1.39716e+06	1.27831e+06	5.14666e+06	2.21771e+06	3.66069e+06	3031571	7.05194e+06	3.93595e+06	1.69923e+06	3.29481e+06	2.87403e+06	4.77022e+06	7.29584e+06	4.90899e+06	2.77844e+06	3.09711e+06	4.31862e+06	7.84812e+06	2.00144e+06	5433855	1884977	2251646	4.82837e+06	3.18244e+06	2.45776e+06	4668558	4080611	6.14926e+06	6.91479e+06	5464385	1.1881e+06	2026073	4605772	3.9222e+06	5.48179e+06	5.51954e+06	5557430	3.58311e+06	3465435	1.85428e+06	2311179	3.39876e+06	2.93795e+06	3.67696e+06	5353067	2.79734e+06	6.05795e+06	1.82318e+06	3.05837e+06	1.6665e+06	1503080	2.23251e+06	1.33847e+06	154441	247303	1.71887e+06	1.40083e+06	1.17278e+06	2.9478e+06	3.92601e+06	4.37506e+06	2430229	3547906	2265290	2.18812e+06	2.20209e+06	4.91967e+06	2.19868e+06	5.54824e+06	4.06394e+06	2194434	2.92847e+06	606137	2.81248e+06	109645	1.36683e+06	2510102	2.7101e+06	1.34826e+06	2416100	1.89758e+06	189399	4473308	2214074	4.52306e+06	4.62672e+06	4.29071e+06	3.16077e+06	3270750	2.99278e+06	2.97961e+06	3.60991e+06	2539499	3.28005e+06	3403191	2.77355e+06	2.97461e+06	2.59605e+06	4.76347e+06	1775197	5077211	3.90407e+06	3.35135e+06	2790842	2.4632e+06	2904704	2189947	3.74164e+06	3.71358e+06	3.49978e+06	2.10981e+06	1.6293e+06	1.98289e+06	3.45252e+06	1.36816e+06	2562619	4579553	1883038	1589409	2.35814e+06	4.20067e+06	3.17852e+06	2.78629e+06	1.93779e+06	3.62756e+06	3.27886e+06	2.52877e+06	2217069	4241717	3.05472e+06	5.1569e+06	4066825	4.83264e+06	3.7856e+06	2.22809e+06	2.42206e+06	3.77559e+06	2.41332e+06	4968330	2401391	2.17791e+06	1.83786e+06	3717239	2407984	3.14767e+06	1172185	2.06874e+06	4.91316e+06	7416499	2.42884e+06	764327	0	0	0	1.29767e+06	0	0	0	0	0	0	0	0	0	0	0	0	0	0	1.68814e+06	3744207	5350727	1.30417e+06	856447	2.13738e+06	565922	2.02952e+06	1.48919e+06	901143	877929	758334	491119	664225	713417	1298852	1.95898e+06	803455	858055	996137	849141	1.06324e+06	328578	1.1928e+06	914998	930128	808221	373958	1109980	856395	975268	1400559	1335704	2076434	890111	2.05157e+06	2.02649e+06	1.40881e+06	1.30916e+06	1.38284e+06	1.24978e+06	1.07134e+06	814574	1188294	655696	1.01516e+06	1279954	1.6656e+06	571026	769430	1277538
F512417		469.66		4,4'-METHYLENE BIS(2,6-DI-TERT-BUTYLPHENOL)	-				-	-	-	-	-	-	-	679251	728044	256069	301823	508052	574042	540608	313328	555450	294094	401788	149356	382198	712688	705220	486279	395444	378836	377028	287517	606025	287682	423098	217965	598231	192171	582778	171406	333793	354295	491759	353208	373209	542744	564187	582049	616624	456640	541988	745135	572944	343428	399878	321353	217493	361980	522960	274073	544686	754408	504213	203553	173487	139939	436493	741161	557453	604194	506811	597216	1.22728e+06	584394	501154	371082	680283	1.13943e+06	605582	433498	1781787	1502529	413063	1.29782e+06	260695	225793	636927	522427	319588	54684	305900	256333	564065	191297	709036	284666	857829	638328	330315	334590	352874	446900	529737	603403	299145	307320	289868	424956	263364	341482	233389	1.54921e+06	2.123e+06	1.71833e+06	1818676	1.77405e+06	2.11021e+06	1918121	1313800	1.79072e+06	1.8841e+06	1237654	1664739	2.01904e+06	1.57561e+06	1278310	1642595	1.55645e+06	1898871	1.52335e+06	953543	1.33928e+06	549060	1.08824e+06	1.7196e+06	1.78772e+06	2.1293e+06	2.07891e+06	1.64129e+06	2.00136e+06	2.02936e+06	1650743	1.83018e+06	1325991	1006175	1.27081e+06	1085840	790301	1394515	1.36163e+06	1338517	1.56735e+06	1.60222e+06	1.40967e+06	1319729	1.8171e+06	1.34005e+06	1.31973e+06	2.1374e+06	1.5553e+06	1792861	1.30016e+06	1.33292e+06	1.40787e+06	1.2688e+06	1658054	1.53422e+06	1.45037e+06	1920335	1.39932e+06	1.43492e+06	1.58001e+06	1.67007e+06	1.89933e+06	2.20395e+06	2.11041e+06	1728805	1801246	1242023	1.44795e+06	1707811	1.65449e+06	1666376	2153776	2.11115e+06	1.83298e+06	1171832	2.67834e+06	2.3422e+06	2.11677e+06	2534966	981082	1.23873e+06	933523	944937	1.01252e+06	1.00086e+06	1.19177e+06	1.14097e+06	1456426	2046366	1.33724e+06	1.67737e+06	1.99503e+06	1.69007e+06	1.36886e+06	2851926	1.38615e+06	1.26266e+06	1.39886e+06	1.28438e+06	1.3038e+06	1.29662e+06	1.59072e+06	1.49761e+06	1.84082e+06	2.33149e+06	3.50808e+06	1.31699e+06	2525755	2.59568e+06	1.74218e+06	2.38538e+06	0	0	0	0	0	0	0	58278.7	89165.7	94347.3	93118.7	79822.7	52791	139563	78713.3	262876	134611	204608	248866	144944	116982	199407	456216	173076	186755	379891	186683	210919	165810	273923	180821	154337	168011	226783	158423	233658	175216	240872	43438.7	26518.3	21847.3	38912	28681.3	23655.3	46619.3	45990	36348	46749.3	55417.3	72464.3	34204.7	40867.7	50298.3	57018	56397
F512875		448.39		N-desmethylpheniramine	-				-	-	-	-	-	-	-	482650	708262	824791	604561	1.84837e+06	737968	777091	727909	672980	623561	712380	663545	709394	739420	635459	875343	784802	777137	690349	733591	711784	710951	488843	607924	344760	150246	339962	232168	344185	320324	366748	388702	253374	319145	340934	284161	283825	306858	329532	192937	327817	291009	320165	323873	234744	371424	351070	357520	868679	467966	299312	287076	202803	346979	328140	244229	245215	238734	166416	200908	181593	229599	307135	269727	198747	289728	325236	235910	314845	247434	358822	368009	362730	117206	179315	292352	254080	94332.3	205405	27649.3	380271	251644	202325	245794	272992	364603	219893	339221	179728	176184	279460	278304	306863	283873	640165	362884	408527	334062	210794	275294	335814	308350	231754	375290	355316	310498	161085	161071	202117	282613	267477	334057	83646.3	99289.7	39261	67851.7	110937	192771	105051	138379	55810.3	102848	237687	261387	252820	144636	150688	191708	160468	196365	241071	311261	145359	151230	184478	178019	149548	136865	88964.7	198591	563780	156984	111043	232180	182540	158696	244409	75143.7	40210	95664.7	83356.3	67716	39848.3	78698	73733	149713	77394	287582	107253	191814	130980	233360	214019	72476.3	161419	141370	112539	104762	223127	201945	72116	214907	422660	204260	230550	457031	331531	311423	192772	8251.67	16979.3	17916.3	2973	12659	20149.3	0	0	31083	17641.3	18155.3	58614.7	95043.3	21942.3	14747.7	124879	110518	159384	189593	250270	172619	214062	255119	319067	129321	166371	82375.3	184384	341491	269530	25257.7	156213	0	0	0	0	0	0	0	194768	313253	302532	257448	224886	46486	459752	302218	152557	135292	77015.3	104709	250217	186557	170468	208291	256494	334770	321520	264064	199084	307545	206278	252168	276886	209921	241718	305172	263220	238053	199010	288897	379963	166434	350085	378548	123630	368531	434932	417591	481151	640864	338097	304376	379697	419680	275671	291675
F51377		34.28		4-BROMOPROPIOPHENONE	-				-	-	-	-	-	-	-	4.29515e+06	4014581	5.31356e+06	5.19242e+06	4.98405e+06	5.59238e+06	5.15091e+06	5.89916e+06	5.37411e+06	4.87262e+06	4103156	5251540	5076444	5.00844e+06	6.03089e+06	5377872	5234075	4.77284e+06	4.59975e+06	4.4515e+06	4406691	6.09604e+06	6.2797e+06	3475013	3378618	4.02418e+06	4.14133e+06	4.38983e+06	4670823	3.63779e+06	3.49059e+06	3.32784e+06	3.92606e+06	3427608	2875153	3.19818e+06	3.91076e+06	4133740	3.55001e+06	2.7961e+06	4.24309e+06	3.46533e+06	4008156	3.02378e+06	2.8424e+06	3.76629e+06	2.86946e+06	3.29225e+06	2.60355e+06	2.73197e+06	2885169	2252006	2.36659e+06	2.29547e+06	2322791	2627568	1.56429e+06	2.19377e+06	2.13999e+06	2.54567e+06	1.76772e+06	1997057	2.54149e+06	2.65032e+06	1.85961e+06	2712393	2589224	2653895	2.61086e+06	2.55149e+06	2.22704e+06	2.51893e+06	2.25282e+06	2.71545e+06	2395348	2782351	1.74655e+06	1.31275e+06	1864116	2.33847e+06	2760610	2.94046e+06	2.35641e+06	1.69326e+06	1802830	1286579	1938499	2.09767e+06	3019523	2.67418e+06	3.021e+06	2.71422e+06	3.1334e+06	2850992	3.25685e+06	2587757	2.5827e+06	2.43487e+06	2795962	2444898	2.22009e+06	2.52204e+06	2.25937e+06	2017459	2057552	2425417	2.51988e+06	2727164	2.69653e+06	2.41671e+06	2.48177e+06	2.55616e+06	2.92635e+06	2.38986e+06	2.99209e+06	3.52599e+06	3.35985e+06	3128442	2.1209e+06	3324703	2.58638e+06	3.04115e+06	3.34959e+06	3.03906e+06	3722357	3.56462e+06	2.76735e+06	1.07539e+06	3.93389e+06	3.53544e+06	3.96564e+06	3.24235e+06	3095876	3.07617e+06	3.07951e+06	3.36356e+06	3250653	3.22297e+06	3.40137e+06	2933310	3.22059e+06	2869480	3.053e+06	2.96187e+06	3.25941e+06	3.15004e+06	3801156	3.88743e+06	3.20037e+06	3157854	3.09155e+06	3.23053e+06	2.6621e+06	3.46329e+06	3.3103e+06	2800310	3259649	2910283	3.23227e+06	3.24959e+06	3.36623e+06	2.7205e+06	4.0058e+06	3.9249e+06	4019893	3.91974e+06	3.69497e+06	3.68957e+06	2.80187e+06	2455346	3274581	4.02147e+06	4.68548e+06	4.4226e+06	4.0072e+06	4.978e+06	4705755	4.69295e+06	4.52634e+06	4.86112e+06	4049015	3.89629e+06	4304312	3.91125e+06	4120321	4433434	4.06857e+06	4.20234e+06	4357227	3.98486e+06	4.91596e+06	3522927	4567944	4793728	4858715	1843556	2.20846e+06	2.18756e+06	2.19195e+06	2.22765e+06	2.16946e+06	2008043	2.31209e+06	2182959	2315627	2.19407e+06	2088808	2342027	2.1276e+06	1.76344e+06	2.53105e+06	1.96955e+06	2297640	2.21573e+06	2.33173e+06	2.40518e+06	2.27082e+06	2.3176e+06	1.42664e+06	1.46164e+06	1505458	1.51558e+06	1.49557e+06	1.09974e+06	1.19712e+06	979339	985932	998108	896601	957159	1.20032e+06	956501	1.12849e+06	1.16219e+06	1.07364e+06	1041210	1.02005e+06	874747	937518	1.02382e+06	848962	1.08317e+06	886668	1.03427e+06	995955	1.00067e+06	1.01033e+06	1022351	995742	699703	1.15582e+06	1027535	1.02826e+06	1.03322e+06	1035998	818146	757253	690541	874667	879726	835948	1080782	1.0335e+06	989044	1.13532e+06	978083
F51395		50.77		3-HYDROXYMETHYL-6-METHYL-2,5-PIPERAZINEDIONE	-				-	-	-	-	-	-	-	3.58e+06	5.61425e+06	20884960	6.27358e+06	1.51137e+07	7.04111e+06	1.75489e+07	17349101	1.07427e+07	2.7056e+07	3249879	5075065	4.83441e+06	6.1841e+06	2.22874e+07	1.05388e+07	19375844	1.58794e+07	1.91425e+07	2.32608e+07	7249858	1.28582e+07	2.45176e+07	1.39553e+07	13289	68563	0	0	27927.3	153017	80807.3	0	37783.3	0	91626.7	46872.3	0	0	0	0	1.00722e+07	5.98574e+06	1.47712e+07	3.02359e+07	4.42453e+06	2.04362e+07	4.79237e+06	7.87945e+06	18414580	8.80365e+06	2.19709e+07	1.31828e+07	1.79466e+07	2.62607e+07	4.43092e+06	7.45345e+06	4.27886e+06	4.78062e+06	2.00519e+07	2.99332e+06	20410165	1721488	1.97655e+07	4.27783e+06	2.77942e+07	14578614	14236846	2.43759e+06	2.17035e+06	2.59631e+07	28076290	2.63503e+07	26856093	6.69046e+06	3.1528e+07	2.01801e+07	2.05743e+07	1.01052e+07	1.3003e+07	7.96188e+06	18428172	23274901	1.44865e+07	13484030	7383949	2.7128e+07	13138692	1.83129e+07	5.29869e+06	4644789	4.74043e+06	6.36248e+06	5.60967e+06	1.26897e+07	14405576	1.11944e+07	6419312	9.09137e+06	2717371	6.96416e+06	7863267	1.03218e+07	6058851	7.47769e+06	4.73644e+06	8235810	4262505	8944697	9.5381e+06	9.88729e+06	1.12221e+07	1.09171e+07	7.0894e+06	3.64532e+06	9552635	8.61041e+06	6.01845e+06	6.46324e+06	5.97031e+06	7752952	1833697	6381672	9197003	1.11707e+07	14644639	1.88016e+07	8.91194e+06	7377537	1.25736e+07	8262328	1.27069e+07	1.24211e+07	1.27035e+07	1.77005e+07	9.17963e+06	1.2281e+07	1.37591e+07	3201603	1.29237e+07	5.70964e+06	4.84985e+06	5.85322e+06	5289929	1.26009e+07	5.37427e+06	22230692	19372500	11120240	5.72033e+06	6.32991e+06	6.90783e+06	6.33387e+06	8.81225e+06	3260290	8.60056e+06	6.99253e+06	4.2722e+06	7.51971e+06	9701066	1.45539e+07	1.02584e+07	12211985	1.26758e+07	7.2261e+06	12423958	3.04049e+06	18126662	2266664	5.83153e+06	4.42962e+06	1.28428e+06	1.2861e+06	3.38818e+06	3.81587e+06	4754425	4273939	1.03654e+07	5455952	3.91104e+06	9.0587e+06	1270997	1.169e+06	1.32994e+06	1.16863e+06	1.05752e+06	1765788	2.49721e+06	4.91372e+06	4.38491e+06	1.6467e+06	1.03371e+07	1.46871e+07	6053391	11546613	1.16584e+07	1.13551e+07	2.08214e+07	1.97502e+07	1.91503e+07	1.31532e+07	1.50961e+07	1.56846e+07	1.9097e+07	2.10009e+07	2.43732e+07	2.31006e+07	2.79712e+07	1.24469e+07	18135796	2966203	15748466	0	0	0	0	0	0	0	1.52978e+07	16568001	24455649	1.12261e+07	9.7476e+06	10546309	16248746	2.37694e+07	2.4168e+06	4.57693e+06	12764397	6189282	4.65646e+06	10679848	4736571	7582048	6.92978e+06	1.11098e+07	5724082	6.03857e+06	9489084	10731779	17274439	1.75284e+07	9.45541e+06	3.05934e+07	9.22436e+06	8.42754e+06	8822346	2.02707e+07	1.9343e+07	8917093	29721627	17636752	2.95044e+07	31453404	20062206	21100291	1.94382e+07	21641001	1.33034e+07	6.47533e+06	9.68818e+06	2.34224e+07	1.76649e+07	1.81796e+07	2.82948e+07	2.40158e+07
F51442		41.8		2,6-DIMETHYLPHENOL	-				-	-	-	-	-	-	-	3.16395e+07	2.2811e+07	20549122	3.16837e+07	5.76169e+07	4.32682e+07	2.25538e+07	1.02265e+07	8.43148e+06	1.58901e+07	1.51059e+07	3.17456e+07	1.84445e+07	42054738	2.64048e+07	20485253	2.68355e+07	1.05061e+07	1.73363e+07	1.05385e+07	2.4475e+07	15932132	11184804	13086645	0	0	0	0	1.83104e+07	26034149	4.76954e+07	6.77095e+06	12248469	529751	0	1.3694e+07	0	0	0	0	2.53328e+07	3.38192e+07	1.94071e+07	2.68174e+07	2.28035e+07	2.5187e+07	11653201	12824238	6.29083e+07	1.92983e+07	14637644	57324537	29309321	2.1895e+08	15713313	23299787	17184234	39597433	65691433	2.14181e+07	2.19744e+07	21855903	1.66415e+07	2.51578e+07	5.59373e+07	6.65808e+07	5.06428e+07	33939567	3.76685e+07	2.763e+07	2.77806e+07	6.24791e+07	3.46512e+07	33073752	5.45545e+07	24461052	1.53789e+07	1.87011e+07	29896599	2.40541e+07	2.1987e+07	3.08531e+07	2.69356e+07	3.95228e+07	3.38859e+07	14548484	16344646	2.12779e+07	21968678	28627537	76811422	1.73985e+07	4.32871e+07	11619007	30452432	3.99074e+07	2.56473e+07	1.70547e+07	62078097	27116686	1.70776e+07	20065182	1.0159e+07	23423613	37683424	3.5729e+07	2.83523e+07	6.79557e+07	76037293	2.28238e+07	2.05307e+07	3.24913e+07	8.36625e+07	5.35576e+07	124280271	62009835	1.90445e+07	7199627	23726065	21580432	17140956	3.68473e+07	1.82667e+07	5.77928e+07	40415913	16434506	12661025	7.14972e+06	1.73679e+07	16030858	15032000	8469467	10098050	1.00494e+07	8.70801e+07	9.70535e+06	1.0536e+07	1.29635e+07	6.9137e+06	9739871	1.63932e+07	15590254	23543071	1.0353e+07	1.32603e+07	9.73382e+06	17679780	1.09299e+07	2.55081e+07	9.59026e+06	2.21096e+07	28144978	48603387	2.30383e+08	6.46036e+07	53978722	3.04355e+07	2.2122e+07	2.44571e+07	21957053	8550303	1.71525e+07	3.98288e+07	5633473	6.17461e+06	10620768	6.46725e+07	60562689	22886197	10645422	4.26088e+07	9.5672e+07	146641406	267869513	91271854	61447996	125528943	97760675	1.86547e+08	1.26924e+08	238951418	2.72015e+08	1.30325e+08	245351373	1.68527e+08	3.93975e+08	1.07704e+08	168268398	285380727	133126944	109442179	2.12723e+07	1.19143e+08	2.88921e+07	22976879	1.45312e+07	2.1984e+07	9.48793e+06	11033754	20125889	26277579	3.29411e+07	1.57237e+07	1.43424e+07	31793719	4.69355e+07	1.23128e+07	8525133	41991382	7.2791e+06	6.57165e+06	3.10839e+07	1.31381e+07	2.46513e+07	29409040	7.99921e+06	10750095	2.22004e+07	14441273	4.15967e+07	58293725	24391066	27142829	3.85948e+07	1.8861e+08	7.0543e+07	2.01976e+07	4.07941e+07	7.63196e+07	43764816	2.23681e+07	45899942	2.00339e+07	42046326	2.26412e+07	2.38797e+07	22296045	20401335	57432691	1.39195e+07	2.98538e+07	1.4464e+07	1.53688e+07	3.96861e+07	9.03788e+07	61122527	62976090	46172244	30496744	1.44928e+07	2.49265e+07	4.16301e+07	24768680	3.57733e+07	2.96964e+07	3.31506e+07	35950872	49356229	1.97984e+07	17673175	5.11304e+07	2.45356e+07	2.56704e+07	2.66327e+07	2.06302e+07	3.73596e+07
F51576		313.03		SILACYCLOBUTANE	-				-	-	-	-	-	-	-	2857396	1241341	2126191	3.5657e+06	662622	3.20563e+06	1.91378e+06	3.1741e+06	2792655	3.1897e+06	2.38179e+06	1.61722e+06	2.35728e+06	2.12471e+06	2640394	2.91117e+06	2204815	2.75552e+06	4.25976e+06	2.30561e+06	2.7113e+06	4587714	4.30563e+06	1883195	2.33127e+06	1.98972e+06	2.28989e+06	3.58371e+06	1.70078e+06	2.21154e+06	2.38615e+06	2223565	1.74784e+06	1.37293e+06	2.85449e+06	2.8974e+06	4.00458e+06	3.47934e+06	3243478	3085230	2908916	2.77473e+06	2.76284e+06	2539731	2694230	4.62288e+06	1.99372e+06	2.81364e+06	2.25351e+06	1658499	2.13738e+06	6.68009e+06	3047885	3.58058e+06	2.79302e+06	3.21263e+06	2.20445e+06	2121133	2882041	2.57928e+06	2.2804e+06	1.99995e+06	4.07053e+06	3.07033e+06	1.46153e+06	2.38598e+06	1.79222e+06	3880714	3.41025e+06	2.74338e+06	3286303	3667483	2679705	3.3017e+06	4.06663e+06	3.13287e+06	1048381	1.58651e+06	1905665	3.03325e+06	3430295	2892166	2865805	4.28123e+06	6653228	3180227	4.11268e+06	4.3349e+06	4.10851e+06	4.72805e+06	7130081	2813222	4559269	4.33669e+06	3.32309e+06	1580817	3509775	5.86706e+06	3955046	4759145	2.95747e+06	5.81977e+06	2.82172e+06	4667904	4.91891e+06	7.46969e+06	2424347	2.41624e+06	5.39898e+06	2.69471e+06	3.79158e+06	5.01622e+06	2.15375e+07	9.2629e+06	2.83052e+07	1.21498e+07	3081061	3.52557e+06	2524000	1.58065e+06	2653243	4.18655e+06	6.39393e+06	3.8578e+06	4.09797e+06	4.30072e+06	2.83854e+06	1868302	2.46512e+06	1955007	15590742	5.12832e+06	4111869	3.47654e+06	3.41812e+06	2.94197e+06	4389304	2.06177e+06	2.78478e+06	3262117	2.17052e+06	2771450	2557544	3.41927e+06	3.14124e+06	4.7612e+06	8.29666e+06	3014094	5.04463e+06	4.20979e+06	5.75258e+06	5312872	2584397	5.73553e+06	3634983	9.68764e+06	3698117	3.19519e+06	4054598	6.14712e+06	4155869	5.44672e+06	50793423	2.15431e+07	2.12597e+07	1.78449e+07	5.08679e+06	8.15328e+06	1.34161e+07	5807559	3.12239e+07	3.91505e+06	3285073	3.22896e+06	1.28227e+06	6.15095e+06	3.96275e+06	2955500	4.13382e+06	1.95414e+06	2.45242e+06	2381862	2.41259e+06	3.19115e+06	2359865	3224646	2.28e+06	2.04593e+06	3.12431e+06	2.07257e+06	2779030	4.62318e+06	9237523	7.29882e+06	1.66287e+07	17276904	5.88361e+06	3139061	3.84835e+06	3.11978e+06	3389046	3.9934e+06	1.57827e+06	5733135	1.92696e+06	1.75127e+06	3.46674e+06	1609399	2.73952e+06	8099098	1.71498e+08	4033593	3.33443e+06	1644542	1.95431e+06	1.10363e+07	2765419	7321829	3.46561e+06	5210623	2.9727e+06	3.95914e+06	5728682	2.96415e+06	1.35949e+07	2359430	1.94508e+06	1505011	3069542	2127683	3.45189e+06	1.64328e+06	2053336	1.61073e+06	1.29984e+06	2663751	2.17103e+06	1.03778e+06	4.35083e+06	2.09733e+06	1.72456e+06	1.3098e+06	588135	1627486	1901250	1.36594e+06	5.60476e+06	2491386	4.0133e+06	991442	1.40083e+07	6.95997e+06	5.68386e+06	7.34981e+06	2530570	3.02639e+06	1210950	4.66151e+06	1.04735e+06	1.33068e+06	2439022	2827802	1.35108e+06	2.40349e+06	4782523	2.28335e+06
F51629		70.77		DIETHYLPHOSPHITE	-				-	-	-	-	-	-	-	414981	201842	110921	320488	166184	270498	285664	142518	182159	146116	275783	161665	169279	142968	93260.7	142392	220113	229845	225738	279125	463095	252410	262500	150307	175662	166362	199982	297610	205508	120706	305058	177525	187540	228797	389430	299004	174784	73297.7	251657	294806	244679	220631	104925	245861	273118	153156	269229	119777	339783	76725.7	73156	204447	276157	269234	118343	265937	394619	151935	276863	170160	290868	227797	139968	133690	73149.3	104584	72950.7	62582.3	115184	141927	130537	603556	297667	204342	326930	134770	110297	71136	89759	384396	218938	184984	256982	224532	166578	233167	84223.7	186380	229562	250116	610273	268674	185651	360778	185310	356684	240972	794182	209190	73462.7	55316.7	154138	204645	268980	482548	248610	146075	136030	238604	360341	229466	253179	374412	561132	730037	428235	180811	263736	155963	219325	33399	330615	270409	358509	135039	196948	274303	28361.7	194866	135500	243793	242120	184473	279583	339408	172975	115434	179457	70132	218259	240344	325724	231062	547899	160574	132687	205120	174593	490568	310234	247006	322257	389979	810437	455203	467860	215032	326854	239414	298881	223579	464380	476866	471347	360570	435568	401529	427426	401280	366473	517489	417978	591979	738352	445546	581748	295177	172259	320965	195839	256978	427799	164959	364316	450531	559893	373239	336082	709297	476783	161286	477957	451597	447056	539947	636843	302052	222887	314461	382341	270939	333911	365178	276518	219981	273458	241023	461083	508979	265057	479481	676436	576211	691959	564640	362625	476419	671721	265730	457621	333912	118751	239319	257832	555844	416585	298061	1278756	269224	361022	218412	251074	231127	79008.7	254327	244421	274336	274022	362355	117901	331372	89661.3	243938	96707.3	172416	201384	190383	178168	138445	189653	210349	196746	179001	242782	175837	256960	259453	382890	229491	802707	189167	66978.3	136958	143588	15362	387693
F51700		412.17		4-METHYLNONANOIC ACID METHYL ESTER	-				-	-	-	-	-	-	-	9477654	7737713	9.06919e+06	7.79058e+06	6.05394e+06	8263780	8190800	7.97234e+06	9835093	8.32913e+06	9505183	7.99924e+06	9.52332e+06	9.69781e+06	8.94204e+06	9.14807e+06	6.76043e+06	7.21221e+06	7.48606e+06	8.43832e+06	9052584	8.8845e+06	6347267	8034503	4049361	3270092	3.04208e+06	2803381	3.66809e+06	3.20063e+06	3869960	4058375	2.49108e+06	3.59519e+06	3.64716e+06	3.32255e+06	3464584	4.1914e+06	3925051	3.77113e+06	3526201	3.69986e+06	3.66055e+06	3.59113e+06	3.72577e+06	3344537	3539987	3.47861e+06	2311751	3.27856e+06	3284828	3.23115e+06	3.37614e+06	2.82209e+06	3.30835e+06	3348601	1288004	1168851	1.26139e+06	1.16692e+06	1030834	1.23714e+06	1202727	1234956	955162	1.05773e+06	1.24651e+06	1.21475e+06	1.28851e+06	1.24106e+06	1.05273e+06	984886	1062616	810962	901580	916174	986100	856387	922472	926975	1.12838e+06	1.15808e+06	1.25242e+06	1012099	1.2117e+06	823595	956020	1.17787e+06	539175	529488	569059	567878	561318	493802	507941	589018	565490	720867	499779	420238	455234	416305	416210	453140	408083	420816	444837	426739	455445	436158	451960	466698	446824	415697	570381	474766	460480	474484	465884	486485	394485	431530	515368	451309	494811	485177	492690	501550	467122	471401	481113	456147	465701	436323	461069	437933	455887	460548	570480	778487	786115	774035	748226	835733	780959	771740	825272	771974	755610	782792	763589	712498	718800	785097	759276	787958	801968	775607	779525	771532	782823	751601	744795	783062	792054	780941	837896	826640	827195	834228	828268	866892	928734	896168	818877	941047	826473	864526	672554	545686	580783	582004	581770	552920	504453	585339	553162	569183	557781	627180	615953	665809	668436	615834	689181	259785	311801	362799	334813	348383	334627	311572	329999	303424	315614	354959	337611	407361	389568	364706	358072	0	0	0	0	0	0	0	432904	425886	420088	485699	464699	421279	443357	444707	415305	478827	450272	432885	483351	390483	457348	401549	366361	385275	423310	369035	344473	363047	342232	324877	340395	343221	332850	325991	375507	374010	395903	305180	298561	431699	333001	322985	392706	352447	325283	311652	338231	342798	323454	345937	324325	349402	384993	400960
F51883		69.86		1,2,3,4-TETRAHYDRO-CIS-3-METHYLNAPHTHALEN-1-OL	-				-	-	-	-	-	-	-	42926	23343	32944	91508.3	44670.7	30421.3	29039	25882.7	31979.7	28327.3	117408	14639	74863.7	63539	36065.3	250361	38409.7	36445.7	26079.3	72715.7	89771.3	41408.7	68863.3	43709.7	87379	75379.7	66406	74779.7	17113	29948.3	156286	41084.7	44654.7	48708.7	29970	13761.7	51417.3	48509	58953.3	96354.7	58934	16990	22212.7	24911.3	20069	18475.7	40635.7	21775	84494.7	64004.7	9655	9459	49399	43295.3	24472.7	20360	98584.3	30684.3	71330	20443.3	17018.3	18671.7	18523	48882.7	36059.3	17281.7	15509.7	13610.3	54569.7	26930	25175.7	65193.7	17149.7	33391	37369.7	24231.3	4994.33	3550.67	10092.7	35292.7	24408.7	27181	15140.3	47979	1471.33	4744	11993.7	131837	162215	59893	89407.7	46539.7	29707	23193	24527	88766	23836.7	72981	32176.7	36743.7	62408.3	21719.7	21668.7	65938	30765.7	65925.7	23919.3	89618	37907	93937	409142	42714.7	58288.7	47798.7	101640	90619.3	40432.7	37272	58382.3	32284.3	17059	57296.7	26127.7	72053.7	72928.7	59376	66522.3	15083.7	32398.3	26983	53970.7	69549.7	49900	25454	86510.7	29757	8015.33	29437.7	16811	25451.3	18634.7	44164	25560.3	182466	65673.7	9269.33	5964	17090	63833	67617.7	63582.3	35170	82982.3	139174	86141	123088	22768.3	50619.7	28503	43376	36664.7	59341	92633.7	47783.7	43215.7	123748	106609	73784.3	131076	186886	95014.3	290490	27372	676133	157689	132611	50029.3	47775.3	78628.7	70897.7	45187	95600	137888	341167	115996	216510	65172	127454	107453	101672	146365	183616	197801	138913	75675.3	158602	89159.3	84927	123660	89201.7	68729.7	122757	90789	53651.3	48824.3	92464	83830	41726	88726	142971	37486	51455.3	110525	143626	79541.7	63577	115491	61426	38933.7	42670	16430.7	0	45912	40259.7	194200	93842	18458.3	75301.7	51515	203888	0	26069.3	74573	21940.3	90551	56835.3	79639	52580.7	42816.7	55523.3	117601	12596.3	17349	53194	57537.3	60565	16790.7	41381	47978	13977	5146.67	0	29224.3	5306.67	0	34724.3	19631	59363	104433	63572.3	31973.7	10287.7	11351	3903	0	118492
F519862		214.34		CIS-5-(6-(1,3-DIOXAN-2-YL)HEXYL)-TRANS-4-FORMYL-2,REF.-3-DIPHENYLISOXAZOLIDINE	-				-	-	-	-	-	-	-	844064	2.29239e+06	280166	1631402	885417	346331	674259	2399188	219146	1344988	2.7548e+06	2.61952e+06	1.85038e+06	9.62821e+06	5.83991e+06	923407	496249	1751877	605366	1.88334e+06	1.63085e+06	234638	1.85768e+06	1.40125e+06	0	0	0	0	0	0	0	0	0	0	0	0	0	132087	536044	171627	2.09308e+06	1.12345e+06	635258	991977	924286	1181351	582973	750022	4.09564e+06	1.82831e+06	569829	795172	1.59621e+06	844736	427130	2.38091e+06	128027	460045	6093853	3.47157e+06	3.45607e+06	651303	6.86335e+06	1321819	1.17049e+06	127246	1.93737e+06	1.57783e+06	1.2166e+06	1.99551e+06	2.38438e+06	493378	174853	477285	1.66093e+06	3975072	1.07802e+06	627785	460136	3.01433e+06	2732791	6.57005e+06	2.28685e+06	580154	0	4.61504e+06	744642	1.07336e+07	3.49993e+06	1741765	2.79872e+06	362404	3.79745e+06	800021	5.20491e+06	701239	2.55394e+06	6961950	661660	235839	775321	2.16065e+06	7.11306e+06	9852989	1.20958e+06	752208	6.40736e+06	207187	1.89409e+06	5.66443e+06	8248917	1.53353e+06	8952742	2.32423e+06	10282868	6.40634e+06	1678557	4.34613e+06	1.67081e+06	1.86006e+06	37564	1.69609e+06	533072	1564745	9.13605e+06	4929793	4.72951e+06	1.35438e+06	1.29767e+06	2218706	2.8823e+06	156747	1140599	3677005	1.22416e+06	3.57913e+06	1.64344e+06	1.26019e+06	1.76721e+06	988527	7194116	3.70542e+06	1.17169e+06	7.09045e+06	975328	6.58578e+06	1.55012e+07	789170	1.3773e+06	1965668	1.22821e+06	12945950	2.01543e+06	206219	3.03704e+06	1.34208e+06	3.84859e+06	3314872	558830	3.36461e+06	1.46716e+06	1.69606e+06	5.1043e+06	2.89173e+06	2.87026e+06	1.53688e+06	6646431	1.31549e+06	2.26483e+06	2548244	1.11367e+06	412107	412266	131977	159732	7.23842e+06	3.7215e+06	2.52167e+06	3.26887e+06	2.7874e+06	84978.7	177466	615665	13950.7	238558	4.82902e+06	374796	1.03901e+07	2.10621e+07	5.84665e+06	1.56139e+06	1059955	185306	148889	1.10745e+06	118556	1.54043e+06	277787	34733	490233	789436	117043	500677	752896	263248	2.35422e+06	1901744	244609	1.41746e+06	539223	1.21234e+06	78965	53448.3	181863	31045.3	1500949	311922	201363	5288471	2549009	3.03745e+06	1285419	4.45424e+06	173264	3.26271e+06	2849488	4.51181e+06	1.97112e+06	38335.7	542780	554626	10078	897311	314978	2.24379e+06	765849	1.09772e+06	2.15216e+06	779454	3.8421e+06	2.03703e+06	2.84682e+06	724723	3.87546e+06	1.34211e+06	1.99947e+06	2.53712e+06	1.99497e+06	1.75766e+06	495703	2885260	9.57818e+06	4.17484e+06	700057	964668	2014841	2.02068e+06	2.60615e+06	1.33234e+06	1.09298e+06	419287	6.04542e+06	785201	920963	3466730	974285
F52009		171.86		PHENYLTHIOMETHYL METHYL ETHER	-				-	-	-	-	-	-	-	95303.7	0	2251.67	142167	257276	144079	78570	28869	27866.3	16741.7	6714.33	22836	6401.33	38971	156191	73935.3	130223	37320.3	269160	160277	179987	25981.3	75317	13054.7	9781.67	30642.7	339824	68465.3	54569	37440.7	220456	34379.3	2456	27544.7	74789.7	73119.7	24580.7	8965.67	13459.3	88518.3	28765.7	3753.67	36423.7	123925	0	44119	2414	24564	75033.3	6060.67	11308	107223	395470	806814	3701.33	100208	54307.7	401088	174182	84388.7	153043	101515	77737	27827.3	64898	378871	20543	13118	1.0253e+06	29906	87604	216780	18808	114965	44864.3	80530.3	14537.7	39431.7	29387.3	22785	52143.3	75245.3	76153.3	353989	321862	159836	391208	230268	177414	384956	484803	219937	50202.3	51708	380162	437775	54926	327190	334501	47761.7	92276.3	158289	214487	110316	97788	118954	80054.3	171251	145449	65414.3	108811	186004	75232.7	79877	600104	147664	104315	128913	43596.7	568778	47088	412991	139803	337333	320580	191055	294457	18788.3	173171	60163	144861	145803	311875	218016	81485.7	363296	289587	8209.67	475540	199348	294011	210561	52130	135291	360184	306207	629028	451555	261386	170237	413842	162063	136397	219553	200742	127644	61531.7	88322.7	53126.3	126683	71533.7	130236	503735	74506	103151	8037.67	60592	24664.3	10838.7	624.667	1271	129150	234694	41958.7	178555	212237	69080.7	139375	236392	81286	118268	38477	487940	61198.3	29111.3	230647	111343	163336	672664	251342	240076	1096618	275171	692300	2480500	265591	371357	949389	1.07376e+06	318340	113035	51033.3	318144	63408.7	850786	332700	313402	379406	446892	17257.3	1636056	525046	1.44852e+06	529431	577779	255049	355866	105498	54841.7	132065	383363	41510.3	570187	216457	117736	341440	186823	52737	385640	180139	223024	164725	95010.3	204516	113281	100332	57343.3	18713.7	108297	46941.7	43585.3	191488	5820	150905	9294.67	18680	40137.3	415095	110140	63975.7	344045	191290	98857	53510.3	64885	53847.7	50636.7	202770	9534	12572.3	64785.7	93654.3	93661	206892	98183	197519
F520534		502.5		2-TRIMETHYLSILOXYOCTANE	-				-	-	-	-	-	-	-	385378	194322	1100821	369519	499050	312022	731278	1.16113e+06	229745	1.19307e+06	1473433	941823	1.03539e+06	441299	134295	490333	776808	1.05076e+06	538270	1.37618e+06	165482	630393	578491	1.12763e+06	156598	234051	170432	862910	883135	747397	737649	546335	510877	642614	581708	821176	177602	698866	436149	185739	99846	121393	125817	441036	222069	278020	180710	420582	411802	267836	120199	358629	396910	923271	301091	355351	1.69093e+06	1988769	2387660	1177880	600041	3.71964e+06	5.0656e+06	3.19566e+06	652306	496441	3116481	1608357	1.82782e+06	2214061	4242104	779356	337277	30568.7	108734	98510.3	305167	397932	1.16778e+06	309285	1.17552e+06	1750986	683985	1.4352e+06	174998	1467814	1187805	2493770	829185	682035	1068947	906121	1.10368e+06	1610541	1.72405e+06	822382	1.26847e+06	904472	1116000	1051445	1.69139e+06	1.6072e+06	1.49495e+06	1.34811e+06	1.32752e+06	1.3331e+06	924918	821379	1.35209e+06	1.34957e+06	1.08979e+06	1.14307e+06	922492	848612	1394453	463988	573459	672774	538524	748388	454434	737577	991076	1017685	1.08219e+06	906446	688957	935246	949735	750441	743888	441939	489458	523410	524790	524062	584518	543222	497498	488193	516639	409784	445907	515013	474588	528580	719077	121777	158934	188324	225302	211897	257612	324840	345304	473420	369330	278753	309832	420847	375541	500304	709091	623414	721603	709929	639812	611764	836856	727157	660336	781241	809094	689062	800350	796024	913401	838963	553185	175738	175319	157531	164685	189134	183128	185606	187565	197861	260661	203366	222772	314556	259974	255366	357298	293201	392615	659917	833912	759721	806191	805113	1069959	1.0096e+06	1.12921e+06	1052484	1.11251e+06	1135162	981996	1.01702e+06	945451	0	0	0	0	0	0	0	27651	24247	33431.7	33173.3	26821.3	33282.3	42344	48496	41135.7	34233.7	26958	27560.7	40146	42121	43951.3	38829.7	33650	29046	36263.3	24528.3	35093.3	26011.7	19379.7	23553.3	27582.7	23966	28621.3	29701.7	25984	23958.7	32166.7	14337.7	1758	3502	11096.3	9198.67	11421	7585	13090.3	6488	18835.7	1906.33	9734.33	1491.33	5003.67	10810.3	20340	4520.33
F52071		48.18		7-METHYLPYRAZOLO(2,3-A)PYRIDINE	-				-	-	-	-	-	-	-	3.851e+06	5.97262e+06	4.87169e+06	6036261	5.8859e+06	7.79639e+06	3.911e+06	4.29867e+06	4.48079e+06	5850261	4.37389e+06	4.78629e+06	5.44013e+06	4902046	5.35361e+06	6889932	5903331	4.14169e+06	4814959	5557660	5.32903e+06	7.09151e+06	6.1108e+06	3749524	4.78658e+06	6.83355e+06	5982223	5.1738e+06	6.79665e+06	5.81233e+06	5222091	5256240	4448208	4183199	3.93913e+06	5460416	6.91024e+06	6.36386e+06	5691843	9.53915e+06	6110202	3969125	5.10847e+06	4266703	5.16997e+06	3.47463e+06	4.35031e+06	3.72803e+06	6.21628e+06	5380022	5684981	7.35008e+06	5.83397e+06	5381109	3814975	7363394	4877952	4.75456e+06	5.58257e+06	5.95532e+06	5.48563e+06	4928777	4.51105e+06	4.5982e+06	4.25122e+06	5.83444e+06	5339920	5.78503e+06	7.51919e+06	4.16561e+06	5.23919e+06	6649907	3922209	5.0864e+06	5611879	5.80657e+06	2.14908e+06	2350942	3.00036e+06	4771181	4462895	5.54632e+06	5.52375e+06	6296421	4691261	3.018e+06	4.2065e+06	6.45266e+06	5.08154e+06	4.45839e+06	6.64858e+06	4.20373e+06	4.19308e+06	2.99611e+06	4483344	3.15215e+06	3866801	4.94709e+06	5915343	5.12091e+06	9.98475e+06	3.83134e+06	3155893	7.27579e+06	4.77811e+06	4.88209e+06	4913003	5.63569e+06	4.27864e+06	4.94616e+06	4.44365e+06	4.96343e+06	10960836	6.23402e+06	2.70137e+07	1.26779e+07	4.32559e+06	4668118	4348755	4.48188e+06	2.76398e+06	4.46481e+06	5.35334e+06	5738177	5.66812e+06	4.42447e+06	4.33895e+06	746362	5.54547e+06	4.12378e+06	7.5774e+06	4.59333e+06	5.80042e+06	6.4014e+06	7950391	4.86782e+06	5.61722e+06	3.67043e+06	6.55197e+06	3.38676e+06	5973185	5.12027e+06	5.19213e+06	5.09375e+06	4.90489e+06	3.97263e+06	7.09057e+06	4.14595e+06	5.07847e+06	6.14222e+06	3962222	4678814	3894239	10106298	4.61507e+06	5.47728e+06	4.27098e+06	3.46593e+06	4.23417e+06	4.92163e+06	3680806	4.38664e+06	11845563	5.60663e+06	6.18936e+06	3.97472e+06	4160501	4.38595e+06	2.66497e+06	2.00185e+06	3.76451e+06	1.30925e+07	1.48922e+07	1.05893e+07	1.02534e+07	2.55921e+07	2.35204e+07	1.51366e+07	1.65893e+07	14354409	1.2534e+07	14426535	8906477	1.70896e+07	1.31553e+07	1.03105e+07	1.11098e+07	8.8683e+06	11736320	1.36414e+07	1.23617e+07	7.50677e+06	1.07785e+07	1.15106e+07	1.55647e+07	3.27156e+06	4.8623e+06	4.63751e+06	4108991	4.32009e+06	4804547	4.70067e+06	5457557	5075476	5.96263e+06	8034541	5.21913e+06	6.63967e+06	7371924	5.67763e+06	25524652	7156327	6.33719e+06	4508648	5622174	2.16869e+07	11799771	25489477	7.99228e+06	7877955	1.01923e+07	9.25736e+06	9274155	8605605	14122886	8.74397e+06	5326147	9.17209e+06	9.17107e+06	8.58323e+06	6.70187e+06	6496225	7.90229e+06	8.15016e+06	5.15061e+06	8876471	7.44879e+06	4.26627e+06	5.56928e+06	6816550	5.82556e+06	6.79785e+06	4.72889e+06	5.53628e+06	6.37956e+06	6026965	1.06657e+07	6.88777e+06	8.05494e+06	3444738	7.57995e+06	10320798	8.35639e+06	8718531	5.42653e+06	7.19392e+06	6966990	7.21045e+06	4.69063e+06	6.35435e+06	6.99834e+06	8215733	5.33857e+06	5.09792e+06	4.82263e+06	5873488
F52134		359.46		3-PHENYL-1,1-BIS(METHYLTHIO)PROPANE	-				-	-	-	-	-	-	-	503179	312981	2.19096e+06	935834	172593	4.59047e+06	189356	269339	295838	402895	561147	810711	539825	429007	383911	1.97987e+06	462821	213981	347000	190667	786052	410077	431297	160459	149557	407602	215629	246456	225599	442523	401901	498821	189338	105705	642988	975591	213467	292560	210508	397991	224728	146793	217910	279979	362714	141164	152291	125218	351203	418612	179786	439238	293489	793339	178959	216693	133978	933506	780371	160771	653096	161524	139363	180063	3274669	378995	579204	120200	1349003	389632	179794	2.16378e+06	284843	1.46201e+06	879862	1.22229e+06	133068	248554	493790	131139	654849	567581	2.46982e+06	1.52293e+06	125522	325641	458615	1.47388e+06	271719	561749	754728	99415	286304	162858	294734	101181	90808.7	123815	232063	137250	181149	242320	297038	704326	832408	584599	152621	430826	1.54516e+06	283346	449580	232476	3.16085e+06	517327	1.0316e+07	1.00604e+06	360234	207709	328990	216965	197269	912141	775518	3.19287e+06	1131060	581276	304104	130023	384573	515819	535038	137421	172889	656807	98676.3	133638	232637	151572	529427	191400	218233	349843	347177	430683	706192	441291	587087	143445	167308	168119	1.40002e+06	253974	185625	6.55637e+06	1.40632e+06	4911005	1885702	247436	405392	3.03813e+06	157765	453438	2.37805e+07	261859	313733	863199	18664636	4054387	378686	211958	1.31112e+06	13957324	3.47889e+06	22585498	999842	2.00418e+07	1.54619e+07	5.06829e+06	9072353	2.93054e+06	9.08723e+07	27159253	7.15567e+06	65903841	45528081	8589337	2.30892e+06	5.28873e+06	1.82453e+07	8.10334e+06	1.05202e+07	2.30987e+06	9.31497e+07	12259198	4.0133e+07	1.79594e+07	4.54448e+06	1391410	2.42086e+06	2.72185e+06	2.03574e+06	1176663	772192	8.8903e+06	389727	5.04254e+07	1245353	4262208	6708787	416794	9689611	46847215	2353319	5.16251e+06	2.10033e+06	182582	127707	542052	123417	698129	1685767	6.99186e+06	425848	211879	5.18712e+06	6868643	563605	2.62036e+06	430346	2.48901e+06	240071	2.32411e+06	1.53925e+06	488638	308817	316059	245793	202433	2.39762e+06	355181	4812625	218203	213549	314702	460543	496026	5.86986e+06	1563466	1.71812e+06	148110	697039	1.08537e+07	2.13601e+06	1200654	195761	625471	920111	9.95472e+06	952292	426183	562083	4.38161e+06	622556	742296	4.45935e+06	359098
F52150		15.12		CHLOROETHYLENE	-				-	-	-	-	-	-	-	130270	121684	121917	125711	12912993	114334	113312	116058	112679	113636	119175	117819	119270	130271	133260	138780	135882	132576	114060	131110	137366	155132	147233	150091	0	0	0	0	683.333	0	0	0	0	0	0	0	0	0	0	0	162690	156553	170383	179354	170872	168524	173638	180024	1.99918e+07	169654	180810	177481	180301	190907	179514	175806	208746	211803	204919	225204	216943	207101	208050	232218	217793	208359	204356	214789	216281	218476	216203	217028	120453	144678	156066	168079	177239	167252	183035	173787	173904	183038	167801	181029	166507	182454	181278	167306	171535	166104	176135	167545	173304	170315	181935	171181	174501	183143	189818	221063	198736	198239	201622	210883	211538	216088	211553	203741	189709	212244	198014	202215	217227	223606	204132	211063	234770	220795	210746	227543	218632	209135	198875	204921	208992	199600	207978	210179	210705	214857	101757	238703	212761	218601	218531	199565	199224	206287	202346	201478	201307	204237	199896	192089	210917	193045	208170	194068	204986	177581	183267	187195	200985	210670	205337	204184	196839	194082	205876	207425	194785	202341	199004	250787	238294	253233	234930	229660	216774	224306	208083	232446	221116	245939	203685	227587	235571	225383	181598	217602	191937	182865	170135	186924	174860	157583	159285	155458	155630	162022	149992	155377	153059	158756	152837	120739	151182	156969	178156	173837	172857	145477	168898	169740	158482	188476	162423	124607	158064	143437	133691	0	0	0	0	0	0	0	69270.7	72406.7	74355.7	75844.7	68576.3	72866.7	69670.3	74046	73447.3	60949.3	50483.7	54642.3	54600.7	63858.7	61395.3	69485	89020.7	81593.3	75144.3	61259.7	70973	61991.3	67067	73486	66561.3	65519.7	72016	66765.7	69198	76309.3	74558.7	76846	134212	109300	100724	94519.3	95577.3	90175.7	87550	92442.3	86412.3	80409.3	75005.7	83752.3	73974.3	71022.7	73713.7	73821.7
F5237		89.01		3,4,6,7-TETRAHYDROXYTROPOLONE	-				-	-	-	-	-	-	-	476130	120540	175504	453819	620214	574912	268953	1.70207e+06	699984	2.06092e+06	341105	475316	937752	298185	394272	557518	622670	269946	930320	777431	788360	1228229	2.57508e+06	198169	296122	924535	1.05006e+06	489634	2449296	748911	629212	424426	629891	690932	484017	461898	823362	1.14408e+06	591520	938174	514933	481208	1.09822e+06	1.17853e+06	1.15779e+06	883283	337202	179900	369251	553924	749892	876210	1652383	1.75182e+06	905079	3747707	667525	1098063	983241	1.45815e+06	763551	515625	3.97558e+06	1.62354e+06	1.14861e+06	1523628	192976	1.02497e+06	1.5909e+06	1.29235e+06	3134260	1211659	827522	2013966	828740	1.56659e+06	180862	498084	703843	1718191	911685	1.61909e+06	1717702	1.04298e+06	3.49282e+06	500967	689047	664709	677730	1.88666e+06	715309	512784	449698	447657	1296978	1.34531e+06	1.07141e+06	2353592	737922	112293	202051	755216	754091	339190	379229	1610685	921625	534380	393598	696206	924095	616881	1605569	2.09055e+06	2.49002e+06	1.30683e+06	380756	1933054	78158.7	1.01155e+06	12848.7	1102250	1763421	1002479	228317	305637	429169	27993	1111815	241744	610916	2198666	1.89314e+06	1260735	285173	616165	588700	2426542	515621	498954	447301	596043	394345	658083	554217	2.14624e+06	843585	551118	434065	699354	204812	568633	831504	878108	790590	1.75737e+06	535168	574764	336496	845022	2.70482e+06	640448	1143372	208651	246067	1.08851e+06	713128	302335	244575	170510	898472	342167	413597	836437	654985	929107	292323	659428	641378	478944	244094	160472	544249	188691	304500	39334	206334	220998	459122	807215	739009	23608.3	310687	1.13441e+06	2210164	492347	310135	748639	2508309	394036	462530	216294	440334	394097	940972	176117	660497	1.43895e+06	1.06795e+06	366232	1.55744e+06	563461	1626273	732382	295307	2366760	1.12275e+06	577748	562462	337425	2031203	626396	2933315	865744	1194547	496104	700342	402801	638923	1.01679e+06	1.8246e+06	744954	393642	387623	648449	1.36972e+06	1.36102e+06	167056	442549	869736	521677	647297	39761.3	421335	401037	227369	2030011	334040	1.76339e+06	453783	1.2789e+06	2.07392e+06	1.10851e+06	632103	549897	859030	481274	278546	610299	351251	15023.7	1.48409e+06	817420	726192	336036	1132073
F524236		452.38		METHYL (9Z,11E)-13-BENZOYLOXYOCTADCADIENOATE	-				-	-	-	-	-	-	-	2.70225e+08	626487983	3.52269e+08	2.39899e+08	1.83938e+08	3.45783e+08	5.42888e+08	286570837	338577670	300601006	251280458	4.2978e+08	4.03784e+08	440909222	2.06291e+08	5.31888e+08	449484562	5.90619e+08	392426376	355906206	2.92077e+08	3.26191e+08	2.08838e+08	5.44624e+08	3.53423e+07	9.82113e+07	37396301	1.44646e+08	2.80391e+08	2.52201e+08	8.78688e+07	113801928	9.04084e+07	167490267	221836253	1.62072e+08	7.41634e+07	1.02088e+08	2.01383e+08	214354028	158137519	172800410	3.09122e+08	3.00643e+08	2.07531e+08	169478274	3.94941e+08	4.81104e+08	195925388	2.81565e+08	1.57707e+08	2.52787e+08	92433069	2.77677e+08	170518781	1.00619e+08	3.38671e+08	379821456	337213844	2.57267e+08	3.4381e+08	3.47857e+08	408021093	5.27896e+08	2.8208e+08	2.78716e+08	2.23605e+08	244074240	3.44583e+08	336512920	5.68716e+08	3.53293e+08	2.87828e+08	97907432	1.31684e+08	3.38379e+08	252050679	113702453	240739456	1933207	5.9074e+08	5.48275e+08	273973663	2.14691e+08	3.13129e+08	4.78975e+08	2.26931e+08	6.64991e+08	4.03194e+08	494850935	8.1657e+07	3.0444e+08	2.88192e+08	3.31822e+08	5.67358e+08	233055692	346791607	3.30018e+08	203600476	2.56696e+08	352985724	1.91567e+08	150259182	3.14097e+08	2.8438e+08	3.40405e+08	2.28296e+08	2.20788e+08	4.77634e+08	3.03814e+08	4.30773e+08	2.73755e+08	1073820395	8.44278e+08	1553257448	580551639	2.9824e+08	270625392	241754385	3.53492e+08	1.06517e+08	2.78432e+08	3.69954e+08	2.9925e+08	4.27013e+08	2.58509e+08	3.97642e+08	4.43578e+08	4.64712e+08	3.43171e+08	3.95495e+08	2.82226e+08	232623236	4.0043e+08	298981254	247688432	332657241	2.21999e+08	2.29467e+08	2.6897e+08	325098262	2.22594e+08	3.1184e+08	2.39463e+08	555459571	257936077	7.59157e+08	2.71513e+08	2.40884e+08	149257357	288191707	409391782	2.89369e+08	2.22489e+08	2.07209e+08	2.45964e+08	3.11324e+08	3.13507e+08	262041447	3.73883e+08	214094239	4.69772e+08	1436171302	8.08705e+08	7.47126e+08	345926725	362146439	3.87922e+08	295588583	249007286	5.67709e+08	3.56293e+08	3.25069e+08	347918803	3.88716e+08	3.52212e+08	5.82386e+08	5.37778e+08	7.49468e+08	3.14204e+07	1.3446e+06	642788	895129	1060468	8014823	7029711	111535499	7.34559e+07	622775504	1.07869e+07	1.22153e+08	3.38858e+08	2.76246e+08	1.5407e+08	4.12315e+08	5.0734e+07	250769613	1.78889e+08	1.40861e+08	2.97316e+07	1.78213e+08	3.14511e+08	301050527	6.86621e+07	300505111	215664816	3.76286e+08	379950376	3.43494e+08	5.58343e+08	5.48051e+08	6062	0	0	998	14268	4222.33	6873	3.67691e+08	439754859	3.60122e+08	3.02869e+08	3.0375e+08	6.13802e+08	2.30683e+08	1.19375e+08	100475331	2.31704e+08	388048537	242108761	171002039	154481919	2.30972e+08	283533289	4.09396e+08	289190507	2.83108e+08	337742899	326133824	212410118	3.44095e+08	335672948	371418940	3.10052e+08	287149568	2.6062e+08	2.58972e+08	3.15109e+08	4.02575e+08	345411655	1.83937e+08	1.69224e+07	2.80619e+08	2.38536e+08	90346146	2.21126e+08	276833622	405983090	2.13404e+08	2.87952e+08	2.88193e+08	94899801	1.01149e+08	1.20574e+08	1.03055e+08	2.20584e+08
F52499		38.05		Apigeninidin	-				-	-	-	-	-	-	-	21822872	2.38724e+07	1.57737e+07	21573075	22067865	1.96272e+07	2.30011e+07	431921	18605839	16671889	1.98459e+07	19232017	2.48725e+07	1.86189e+07	15505755	19182251	18820950	2.46996e+07	15936210	2.02533e+07	19488348	1.46636e+07	1.4436e+07	1.92771e+07	1.71609e+07	13791813	1.28812e+07	1.44094e+07	12118449	1.37742e+07	1.18684e+07	1.32599e+07	1.2371e+07	1.08852e+07	11257436	12538608	1.06486e+07	9.78588e+06	1.272e+07	1.20488e+07	10255064	11602266	1.24515e+07	14164132	13556466	1.1796e+07	1.41439e+07	1.22952e+07	1.30718e+07	8.07899e+06	8175139	8.66134e+06	8.31793e+06	8.15001e+06	7.95404e+06	7.2409e+06	8.47736e+06	7.57139e+06	7.13225e+06	7.17172e+06	8.21294e+06	8947868	7128684	7.37712e+06	4.5926e+06	6.69854e+06	7.32241e+06	6858825	6.84887e+06	7.7363e+06	8.61746e+06	6.62594e+06	8.77187e+06	7.21153e+06	8.58081e+06	6.77658e+06	5.28322e+06	3.64047e+06	6347022	770541	7.75689e+06	7.28897e+06	7.04111e+06	4.58918e+06	4249707	4.0848e+06	6.59544e+06	5656582	10019155	7.30998e+06	9.05477e+06	10943797	9.22458e+06	9.75395e+06	8.43797e+06	1.13949e+07	1.17981e+07	7711972	9659456	7.97517e+06	6.48207e+06	7362499	8.46571e+06	2.45674e+07	8.5067e+06	6590943	7761456	6.82082e+06	7900198	8.22097e+06	8.42068e+06	7918254	4244383	8126584	3.03683e+06	7.63713e+06	1.12588e+07	9898423	9.89315e+06	1.04196e+07	8.41458e+06	1.13559e+07	8.02015e+06	11567171	8230984	8966344	1.18964e+07	4.30718e+06	8.93723e+06	1.15081e+07	8.62563e+06	8.59975e+06	9.46411e+06	7.35351e+06	8188629	8.68571e+06	8838463	7.96794e+06	7.96647e+06	1.01869e+07	8.60791e+06	9.29676e+06	1.00611e+07	8.39187e+06	8.96398e+06	6.83764e+06	6.14184e+06	1.12871e+07	1.13032e+07	9.61294e+06	11969700	1.12026e+07	12687907	8647999	1.018e+07	1.20023e+07	1.20127e+07	1.11481e+07	11883056	1.02756e+07	1.14659e+07	1.2662e+07	6.35367e+06	1.15798e+07	10621189	1.33142e+07	1.30505e+07	1.26367e+07	1.46897e+07	1.49294e+07	1.34152e+07	1.30718e+07	7885221	10466616	1.39029e+07	5449961	11284037	10915764	1.14574e+07	1.24305e+07	1.48368e+07	14897340	1.38671e+07	1.41311e+07	1.35907e+07	1.3525e+07	1.4255e+07	1.21752e+07	12038567	1.44607e+07	1.05619e+07	1.33964e+07	12039448	1.19058e+07	1.01697e+07	6838739	6.79846e+06	6.31007e+06	6.33526e+06	6.63462e+06	6782318	6.47434e+06	6.28067e+06	7335978	6.65602e+06	5.75195e+06	7.28024e+06	6038505	7.03686e+06	6.15444e+06	5112725	7947590	6766683	6239950	69381135	6.84304e+06	7402594	7.54023e+06	3368.62	3.19889e+06	3.20477e+06	2.84913e+07	2.79201e+06	3.35209e+06	1.60092e+06	2303904	2.89821e+06	2.35203e+06	3.05505e+06	2.53069e+06	2.24548e+06	2740605	2064832	2351619	2046167	1386121	1.80896e+06	2604558	2.09097e+06	1.7873e+06	2.43019e+06	1.55108e+06	2498256	1792022	2.07615e+06	1.91791e+06	859773	1.3843e+06	1.66005e+06	2686380	1.55229e+06	2.16283e+06	2343231	1.89717e+06	2.51676e+06	3.18793e+06	2.80275e+06	2302545	2.49232e+06	2.39052e+06	2.26217e+06	2.10506e+06	1.98377e+06	2.14397e+06	1.47548e+06	2161930
F52623		71.38		(4R)-2-OXO-1,3-THIAZOLIDINE-4-CARBOXYLIC ACID	-				-	-	-	-	-	-	-	812060	436450	230275	720074	515572	891501	938811	1.43016e+06	979235	898941	729586	1098353	1292815	996151	1.10796e+06	1.47358e+06	1.03262e+06	1.05726e+06	904653	1.1755e+06	878278	1.6518e+06	1.40547e+06	727826	331135	744486	950984	1.06736e+06	1.33006e+06	1.0818e+06	895494	1.11356e+06	1.09835e+06	1.29499e+06	822200	520580	1055830	921523	934591	1.2725e+06	26597	426774	537517	400710	814908	732914	742998	820308	1026070	1.14359e+06	1.4111e+06	1.02094e+06	1235000	381202	1.04493e+06	1596123	0	243957	737302	0	665775	781735	947841	825933	550611	1187748	553267	1.05812e+06	1.14885e+06	830149	885413	833219	338635	804200	613545	550562	563433	405879	696779	838598	895784	1.1158e+06	1015198	992546	1520675	669828	1074357	1.49913e+06	238666	298047	673375	678965	1.04278e+06	730451	856791	562948	831809	816882	455222	2243	10968	1.44359e+06	1.14782e+06	475837	718060	1.6084e+06	1.63418e+06	1421498	1.92889e+06	1298261	1456201	1.64957e+06	1.09672e+06	833618	1015240	488063	1.28361e+06	1317484	294178	1394020	2025.67	979205	1.56252e+06	1404800	665595	1.91075e+06	1.23074e+06	0	2757655	1663603	2.79255e+06	601621	1.37837e+06	1.25026e+06	649778	1731925	1121343	1473951	1.38255e+06	1.13317e+06	1.52512e+06	1.33813e+06	1.50855e+06	1.66013e+06	1152390	1.16911e+06	3.30538e+06	283400	589136	739247	741464	739237	739425	1422563	809307	997240	1185022	603540	745174	1372350	1.50631e+06	1.02626e+06	2.95991e+06	0	326627	874083	810967	1.01782e+06	260224	379218	335024	929324	2.21789e+06	457329	912468	2.89452e+06	1.29885e+06	2.19273e+06	530008	595969	517561	453968	1573180	653775	937178	1.33968e+06	720904	723165	1.32425e+06	913250	1.57452e+06	711491	381081	2.28661e+06	1963263	1.07144e+06	1580505	1407367	1.62735e+06	1.64888e+06	1278211	1.28352e+06	1.51531e+06	1448258	1534703	633823	805946	2.1822e+06	1.53145e+06	601765	1.96274e+06	1.60114e+06	1.52369e+06	1.63774e+06	2.04361e+06	1595798	1.37595e+06	1.76743e+06	774474	698054	913399	1022754	1156957	970365	809802	834980	1.28174e+06	1.46693e+06	724279	1.10061e+06	2300590	1.10788e+06	1.46673e+06	1251264	1789011	1.23454e+06	2.46203e+06	1246052	1219275	2.33917e+06	1.09488e+06	1.75558e+06	1.28398e+06	1.9293e+06	1462586	1.7173e+06	2.03959e+06	1.68826e+06	1.80878e+06	969358	523144	833273	1005059	998666	1.49212e+06	809976	655078	669795	1337215	956070	699220	1175015	1.62939e+06	1.76768e+06	2.18214e+06	1.5318e+06
F5283		235.86		PROPYLHYDRAZINE	-				-	-	-	-	-	-	-	35565.3	401934	268024	127614	3.50959e+06	60817.3	8641.67	1793.33	5830.33	2.42223e+06	168297	196431	83720.7	806892	3882.33	123823	0	1018.33	884.667	5216.33	33810.3	7473.33	805	231455	57215.3	3230	6546.33	1628	12060.3	201090	2885.67	45825.3	306104	0	5904.33	7787	303760	0	0	0	58341.3	28092.7	4825.67	37182.7	158239	3248.67	78672	16106	10193.3	191763	66531.7	7259.33	8006.33	4747.33	30008.7	7065.67	21393.7	105591	7688.67	7258	11225307	152979	6774.67	125752	2.55481e+07	53054.7	375188	81370	21002.3	49556.7	6724	10945.3	15931.7	10298.7	65413.7	14355.7	3540.33	4706.33	2537	4221.33	6847.67	6664.67	16436	3639	9117.67	8.6693e+06	2.78997e+07	95303.3	21033	23533978	70936.3	8274	9109	7412.67	6492.33	6271.33	5921.33	1010	7876.33	9623	5270.67	9825.33	4181.67	6669.67	54331	1320	165110	13383.3	5678.67	4495.67	4132	3444.67	12339.7	8808	45369	10443.3	69257	74170.3	7020.33	7029	3.23155e+06	209104	31259.3	4185	12700.7	466451	1327959	2592.33	14251.7	404974	213251	11975.7	10476	11326.7	2476	5799.33	4255	98724.3	120782	26564	11632	12988.7	7109.67	27785.3	19991.3	7694.67	10691	8197.67	14975.3	85210.3	81640	72957.7	6896	23105.3	2571.33	9008.67	273916	264044	26485	26892	11321.7	17199.3	23976.7	6515	10116.3	39362.3	6268	4.56468e+06	239262	67854.7	17127.3	9642	21787	21335.3	3579.67	108453	73216	11809	7563.67	205810	8528.67	8796.67	6839.33	14552.7	10707.7	41206.7	22200	4864	93619.3	108447	15302.7	878614	22668.7	40803.7	11437.3	1250	29561	607771	6909.33	184627	218359	951898	11035	26075.7	6259	47397.3	18208	82201	5271.67	188417	39975.3	18455.3	6970.33	407029	6990.33	12521.7	7234.33	4764.33	26651.3	12748	22178.3	147674	29420.3	29091	53298.3	6.90426e+06	35732.7	350195	26641	134558	64931	28934	156396	41792.3	39643.7	53719.7	52221	55168.3	52339.7	230322	550928	15606.7	254499	38096	273549	208241	148690	21731	30010	21049	26604.3	26793	21797.3	42239.7	22279	21454.7	18366.3	19746.3	567816	163049	73241	95582	33024.3	36330	32335.7	46982.3
F528396		442.7		METHYL 3,4-EPOXY-4-TRIMETHYLSILYLMETHYLCYCLOHEXYL KETONE	-				-	-	-	-	-	-	-	3.78614e+06	3.95411e+06	2305097	2560085	1.83356e+06	2.74063e+06	2.47615e+06	2.74495e+06	3.10571e+06	2.43604e+06	2723496	2701996	3.10418e+06	2.9799e+06	3.25356e+06	2.70103e+06	3.03669e+06	3.47818e+06	2512054	2634288	3.06339e+06	3.01016e+06	2.4389e+06	2713737	2.04994e+06	590631	1068322	488822	458984	1.60737e+06	603855	927123	1.60775e+06	1069872	1540120	1.62981e+06	1.5851e+06	1.5265e+06	1132386	2214500	1280429	1.33122e+06	1.37488e+06	1.15891e+06	1.16066e+06	1424207	1.43707e+06	991004	1044107	1463903	1314757	1249783	1.18643e+06	1123600	1.27499e+06	1.46788e+06	638185	692550	886832	684321	1204934	773357	806495	2.0697e+06	755051	3043838	1.12997e+06	685021	809259	765986	1.29523e+06	1344300	235865	285385	862558	860157	885019	524090	2221215	524793	1.37165e+06	1.02887e+06	1.12032e+06	565267	550360	1.5842e+06	616613	1.5392e+06	995893	811046	257812	751875	537090	468159	959052	535386	747911	830767	657221	277573	718791	354886	524783	298000	447501	400970	405983	166885	836743	670867	528693	284151	1945789	1.60881e+06	1925418	1.48843e+06	551501	989358	356300	324287	63728.3	279126	762215	470695	1066684	979313	1.08898e+06	987503	660711	614343	1.03849e+06	657290	514554	853927	675736	528509	672471	429435	930289	639859	966265	466033	611716	513642	911031	410133	1685943	383442	252291	283389	398455	669546	175939	127714	177222	246795	456162	854149	395509	433754	201437	740929	2.74151e+06	2.39908e+06	1975023	631733	570856	1.05842e+06	1143264	655282	890027	260350	470754	115165	470344	509569	1.14373e+06	1.05894e+06	987302	26069.7	34444.3	27278.3	24001	40938	409243	195643	527491	347145	846787	311546	492760	1102918	852519	346060	984850	23252	444885	865280	761457	587005	1.13428e+06	872402	740498	441667	728643	708686	799448	642499	1193883	1.39772e+06	2.594e+06	0	0	0	0	0	0	0	3404998	2119903	1.78924e+06	1.09248e+06	1870316	3.19443e+06	1077026	1.26141e+06	1.20226e+06	1021192	1538862	764010	476358	1076686	957713	1366458	1.28869e+06	1.55968e+06	1.19801e+06	1144940	1.10232e+06	729999	1.01855e+06	974472	1794943	3.44644e+06	1.00011e+06	995971	800610	1.28413e+06	1.57887e+06	1311613	1.24512e+06	801737	1151674	1.36468e+06	632458	932816	706535	1.17463e+06	1.01786e+06	1675691	1.48466e+06	507583	591665	367524	333463	854097
F52987		15.12		META-NITROBENZALDEHYDE	-				-	-	-	-	-	-	-	86255.7	83569	85612.7	68880.7	1.42824e+07	84294	84894.3	80445.3	77717.7	95831	74948.7	84269.7	89544	82489.7	77334	82989	76477.3	82957.3	77346.3	79947.7	76415	63096.3	80961.7	79190.3	0	0	0	0	0	0	0	0	0	0	0	0	0	0	0	0	81161	82998.3	67971.7	68555	79545	76921	80708.3	81264	1.21825e+07	73077.3	66938.7	78780.3	80998	70748	78442.3	66248	761431	710208	695182	687788	720360	693235	651666	669038	768746	678379	646205	709630	687357	729137	662807	647174	623988	571696	542670	583602	642768	572832	615401	560612	631064	634398	632161	666567	629376	656107	668743	619682	207385	262457	205075	266976	240460	242598	252153	257999	244744	239526	263005	72148.7	76346.7	76197.7	75655.7	74701.7	72409.7	78740.7	76357.7	82568.3	86487.7	85577	82265.3	80565	78890	83021.3	87374.3	79058.3	75873.3	93840.7	97503.3	81911.7	83940.3	98483	83459.7	91317	94135.3	91057.7	87271.7	86517.7	94528.7	92778	114918	100844	107895	106878	97132.3	102382	104467	98712.7	109081	123520	123444	118264	119764	128501	106559	117129	107979	125839	122087	132990	127912	115251	124960	136847	128799	136916	124945	130127	121173	125672	141409	126009	135671	230485	246206	230285	216852	250420	233189	252661	247547	216624	245076	223951	218857	241662	234050	230076	500793	708908	722673	774582	678918	731943	694246	714134	713418	688137	711213	739777	695555	696102	739629	727640	695985	282666	213362	218652	182518	220338	219602	202488	208344	211160	207635	185861	234363	189170	229865	227334	242178	0	0	0	0	0	0	0	128983	147956	132388	138693	128168	139867	131097	153200	141354	155969	153379	164544	143091	149946	154032	142503	114964	118708	119812	125859	120444	116576	126594	111524	119001	122591	117056	108630	110017	110871	116194	89690	104407	99642.3	100479	90542.7	95679.3	107626	96978.7	99926.3	87837.7	93663.3	89323.7	96539	88360.3	89594	96742.3	86887.3
F53031		34.28		6-CHLORO-5-CYANO-3,4-DIHYDROPYRIMIDIN-4-ONE	-				-	-	-	-	-	-	-	534118	501646	628023	643069	592057	657199	582172	709091	604897	585639	452955	629085	616675	609652	737330	647148	656867	548066	528483	546973	514772	750536	786589	432318	386850	463706	520597	507473	568252	435940	385080	377986	454974	362946	363403	360620	464358	521679	415517	304523	537916	444083	506756	378755	357124	448504	357200	414697	333793	357529	375274	296910	282204	294379	276069	347397	188113	272465	249887	318909	207442	234652	328856	342312	258024	336635	322761	321707	316140	319623	281558	307883	279600	337728	285392	362083	212396	168177	212433	303206	371706	377458	297450	209119	231747	147838	234120	262760	372435	363058	366445	365349	415488	344155	396326	315302	328327	294854	329822	312868	277340	295373	301654	255636	262354	298468	322597	340383	359784	296115	301980	337779	315401	287029	317843	479462	433985	394085	259628	412893	335485	350474	423633	367844	471395	460254	359325	150922	524521	462916	533142	411590	390598	406496	390404	415363	399904	432949	441684	365235	410903	357661	389785	370874	408149	419853	504548	495449	408089	407628	391296	406978	325708	417012	329031	298806	415096	376237	387074	385674	429734	323457	467825	513044	511215	463157	470017	480798	353074	301967	401817	529430	605022	526646	532358	565276	572957	557695	591072	671275	513093	494796	536561	518419	534002	554624	548667	517123	549362	508639	619754	454613	577240	625849	645358	229884	275751	271294	284978	301791	270265	250953	296532	290255	300928	244991	254910	282377	254472	219117	331040	237639	286343	278485	317969	308102	295964	302542	159423	179339	191733	174341	161524	128927	128108	116669	110349	110476	110586	123321	122767	122565	103872	131592	90033.7	70608.7	74991.7	98324.3	114618	68317.3	91245	97710.3	108515	90051.3	113818	113416	0	67716.3	93054	69868	99406.7	126700	130367	79665	131835	99429.7	62856.7	79017.7	94489.7	99842.7	79939.3	102272	128352	103532	55226.7	95892
F53096		50.77		DIMETHYL OXALATE	-				-	-	-	-	-	-	-	7208897	6614076	7.8515e+06	7.97547e+06	5.75749e+06	7.75302e+06	7.53577e+06	6.54733e+06	5290783	7267569	7604656	6725228	7.31565e+06	7.70683e+06	8.9528e+06	7.25692e+06	7.15596e+06	6.56218e+06	6.93942e+06	7134758	6.98901e+06	7.56051e+06	4.69388e+06	2.73526e+06	39278.7	7342	3655.33	56797.7	17105.3	7649.67	10822.3	4602.33	0	19747.3	22855.3	38553.3	4631	20697.3	7821	3122	7110750	6099866	8155353	7474618	6.64295e+06	6.68322e+06	5794555	8486881	6.47956e+06	8.53396e+06	8008709	5.15662e+06	4886587	7474582	8.23316e+06	7.45936e+06	6.6083e+06	7.03934e+06	5.96738e+06	7291842	7.07635e+06	6896756	7.79837e+06	6573756	4551273	6.73129e+06	7.89009e+06	4.52151e+06	4.84792e+06	6.09075e+06	7.4788e+06	5.7858e+06	8230924	2807078	8.65634e+06	7.3319e+06	6.66861e+06	2.80014e+06	4.67527e+06	2.37094e+06	7.22138e+06	7.83264e+06	7.83321e+06	4.78121e+06	7.385e+06	7647265	4.63246e+06	6.93164e+06	6.99886e+06	6.53228e+06	7230276	6.49334e+06	6.61401e+06	7.76512e+06	7472078	6.59729e+06	6.82811e+06	7.19177e+06	4343036	7.26246e+06	6.00928e+06	5810657	5.6939e+06	6.71331e+06	6.85887e+06	6.22152e+06	4318749	6367304	6.53658e+06	5.54814e+06	6935768	7006506	1.12018e+07	7.9927e+06	1.06597e+07	9.21227e+06	7.49173e+06	7.10029e+06	3.96799e+06	6.20098e+06	2771773	4.87469e+06	5610966	7.23499e+06	7.53777e+06	6.77212e+06	6.3469e+06	6035598	6.79602e+06	5826655	7202299	5.676e+06	6.03453e+06	6.42143e+06	9608523	6093025	6123892	5.89979e+06	7054308	5.14732e+06	7741394	7388036	5.78304e+06	6.78058e+06	6.22297e+06	5.46728e+06	6782829	7.37145e+06	6657703	5.23448e+06	5085313	6.10287e+06	8509438	5.66002e+06	6271233	5.89618e+06	6.5332e+06	6.34775e+06	6133834	7349138	6.31315e+06	5.17719e+06	8.25722e+06	7.59369e+06	7947996	5.63216e+06	6909322	5.92079e+06	3.55889e+06	3.66692e+06	3679736	4524849	2.99341e+06	3358831	4671989	5.48472e+06	4395505	5.13339e+06	5.76629e+06	5010362	6367308	6.16137e+06	7143786	5.60523e+06	4.52385e+06	5.04942e+06	6.33507e+06	3.7495e+06	5380299	5.56678e+06	4.89952e+06	5.85029e+06	5154619	7.89921e+06	5.88508e+06	5161357	4.511e+06	5903864	6.54468e+06	6.89341e+06	6310758	5.93878e+06	6335545	6.16713e+06	6.77786e+06	3654169	6.0302e+06	5.04001e+06	6112443	4.77776e+06	4.56625e+06	0	2818.33	0	0	0	0	0	13011301	11504667	1.11265e+07	1.02071e+07	6089740	8476501	7.34509e+06	9.81794e+06	7.38911e+06	6.41831e+06	7.3289e+06	6.28933e+06	8122207	6.96293e+06	3.34585e+06	7.45839e+06	9.22288e+06	9227551	8.43531e+06	6.60635e+06	5979478	8.20859e+06	6905239	7545496	7.81231e+06	8.37471e+06	7.43257e+06	8.13951e+06	5.79109e+06	7.31981e+06	6.1348e+06	6.07249e+06	8.11514e+06	7448549	8.41582e+06	10071162	8.16664e+06	8.33157e+06	8.93745e+06	8570149	8.4541e+06	9.31447e+06	8581271	8776806	9260506	8.55163e+06	9406392	7784753
F53704		73.84		1,2-DIFLUOROBENZENE	-				-	-	-	-	-	-	-	646333	444894	275154	908705	558118	834139	610458	834526	1.01577e+06	727526	661309	859301	834054	298751	847391	1.36783e+06	947799	425839	857418	768958	746475	1975056	1.30583e+06	466451	347247	1.27255e+06	1.26145e+06	1.0882e+06	1.40264e+06	1.09048e+06	940118	1226028	542449	1.20818e+06	819748	761396	1.0006e+06	1.02223e+06	978401	1.20196e+06	1.42869e+06	641285	588579	708979	716291	897604	575779	615184	814189	988107	893043	926201	836001	999113	785461	1116788	846707	737942	976871	766103	779709	747943	707709	512207	552635	1006481	796288	959027	977352	674739	930898	807033	721415	1.41589e+06	1.09259e+06	705572	396822	273868	671139	894337	458228	787187	518611	1.02695e+06	1.83249e+06	536613	753692	683463	597190	1293629	1400518	1.18688e+06	1.08649e+06	441591	903252	607877	608101	1350927	589160	37543.3	26095.7	1.11472e+06	357407	218092	469314	962111	831615	1.02341e+06	904294	671702	876604	713964	1.85381e+06	732223	5.27459e+06	2.03177e+06	683921	628351	227773	668162	10708.7	881010	1.78509e+06	1.03151e+06	400068	1.22605e+06	708154	16926.7	1.22102e+06	794153	1435809	1.1626e+06	1.31148e+06	1.05857e+06	544756	880195	704915	862902	738162	875307	977914	844017	1.02648e+06	958600	524564	769272	903967	1.0394e+06	1.0779e+06	590305	569077	462637	492441	2.04048e+06	1256407	1323283	725608	674494	345559	682297	1.01268e+06	742289	2.32106e+06	893285	722545	642438	735111	864493	247333	213387	733335	1.19454e+06	639682	1161386	1.45049e+06	2.13461e+06	1.28991e+06	825830	529611	875558	651863	573899	1794733	612719	728010	750500	320273	496004	838598	1338572	475023	493614	707035	1299151	1.72355e+06	1011267	1.03087e+06	530889	594097	911786	672491	715865	1.3671e+06	1.1378e+06	798915	439105	657291	1.40871e+06	693651	518511	963422	1.39353e+06	864260	821981	908610	848774	542426	411250	1.14437e+06	764575	1.77492e+06	640406	1.20627e+06	1.05091e+06	1.01445e+06	1.3003e+06	919572	768732	690696	623580	756213	923638	689031	845523	489275	835190	1.13015e+06	489128	1.33481e+06	978292	1.0662e+06	601863	443593	841585	644505	787742	1099527	911397	1.01714e+06	614245	1.20389e+06	1.70186e+06	1.85199e+06	1124055	962468	826872	726646	1001152	886865	701808	400301	1221150	933628	926355	890741	1.036e+06
F55055		153.96		FURFURYL ACETATE	-				-	-	-	-	-	-	-	3.64016e+06	1.4186e+06	1277487	4.17731e+06	7.00589e+06	4.24928e+06	2954002	3318065	4.02349e+06	3344015	2078310	3.05016e+06	4091830	2350415	3448509	3.40723e+06	3572729	3.6654e+06	4.01406e+06	3.30891e+06	4282363	4.20745e+06	3.99261e+06	2.33184e+06	2.58752e+06	2.93311e+06	3.04946e+06	3.20668e+06	3620260	2297834	3.74525e+06	2613848	1.44712e+06	2.53199e+06	2378615	2.39437e+06	2.79579e+06	2894172	2.63296e+06	4.46659e+06	3488522	2833453	4567003	2.3076e+06	2.7675e+06	2664484	3.06035e+06	2.1631e+06	1.51009e+06	1.79963e+06	1.73478e+06	2739958	2.38557e+06	1.94918e+06	2.13461e+06	3.88621e+06	2.34935e+06	3.00766e+06	2.23623e+06	2.58136e+06	2.97727e+06	2.14629e+06	2.18678e+06	2334117	923300	1830315	932103	1.4293e+06	1.71346e+06	1.91034e+06	1.73112e+06	1833108	1.9032e+06	2.31693e+06	2.53019e+06	1.88689e+06	163715	967513	1515777	1237389	2.38535e+06	2135502	2.72399e+06	2.34302e+06	4.2768e+06	1.40894e+06	2.05128e+06	2932184	2.17665e+06	4.06065e+06	3204055	1.9848e+06	2.24739e+06	1733584	2.15781e+06	1.59694e+06	1609215	3.21478e+06	2625959	1.66909e+06	2.19261e+06	1.84584e+06	1.75891e+06	2.32937e+06	1.87684e+06	2575825	2.28717e+06	1.47122e+06	2.27367e+06	2.15267e+06	1.99108e+06	1.99467e+06	5.57877e+06	996315	1.41064e+07	3.68863e+06	2.23057e+06	2.86755e+06	844078	1.6871e+06	1.87378e+06	1.88852e+06	3.89271e+06	1.85366e+06	2.46421e+06	1.9786e+06	2127499	500069	2.80448e+06	987093	3.57651e+06	2.74133e+06	2.59891e+06	2.42762e+06	807618	2.21885e+06	1.43877e+06	824341	2.36196e+06	2.6756e+06	1733792	2.45603e+06	1.04478e+06	2925418	3.14083e+06	1.12051e+06	4244495	2.10413e+06	2570924	1824580	1.50082e+06	2.07503e+06	1629556	5845341	2199974	2.23071e+06	1560965	1.85415e+06	1.85456e+06	2.13003e+06	1.81198e+06	1.89656e+06	5.05012e+06	7.18453e+06	8.34126e+06	1896595	2.28384e+06	2.12735e+06	1.70847e+06	1.25907e+06	1.65075e+06	2.96885e+06	7365781	5966545	3.0875e+06	1.08942e+07	6090031	4747723	3723588	3.90141e+06	3.07933e+06	3197772	2.09347e+06	3088774	4257627	3.3973e+06	4.6234e+06	3.87413e+06	4.69522e+06	2.93897e+06	6166455	1415381	5794258	4291022	7.91255e+06	1.73176e+06	2.3475e+06	2.03217e+06	2.06874e+06	1.98049e+06	1.25648e+06	861323	1.96533e+06	1.6473e+06	1.5059e+06	2.06096e+06	1.41586e+06	2.54599e+06	1418501	784182	3.6267e+06	4.21008e+06	3.55401e+06	2.19383e+06	1.5196e+06	1725905	1.9366e+06	1.17275e+06	2222945	1.73195e+06	4.13065e+06	2623731	4.28905e+06	2.42343e+06	1.43288e+06	1.39401e+06	2329320	2.0613e+06	1.56206e+06	1.95216e+06	3923217	1419649	1680017	1.27439e+06	2055734	2.11612e+06	3.02417e+06	697969	2.00174e+06	2.04454e+06	1.32128e+06	1.38003e+06	92595.3	1.44e+06	739252	569722	2.90906e+06	3281532	2.51919e+06	934986	5411947	1.97578e+06	1.03564e+06	2.36511e+06	1.80982e+06	936041	1.19317e+06	1706947	169206	1314669	1.74767e+06	2.59841e+06	1567435	1.55511e+06	1.38813e+06	2123573
F55096		68.94		2-CYCLOPENTENONE	-				-	-	-	-	-	-	-	288849	105164	194719	277093	430010	319297	212778	89173	104243	203054	129693	168127	217574	75290.3	106375	117661	137456	79057.3	219393	139412	536967	258549	258853	82386	136628	381872	73996.7	326481	192543	231614	617987	103631	58614	93040.7	237164	171438	251816	169729	148946	210169	116299	306154	96424	107549	240664	62161	39581	54720.3	206818	52462.7	116126	212791	157109	341919	89498.3	346253	45159.7	260549	250357	78071.7	127697	64348.3	51880	121653	99500.7	136937	135485	121991	120623	298399	73568.7	1.15777e+06	140262	189748	248656	152789	61780	96159.7	91879.3	115267	269713	367988	412064	273310	190275	198536	210638	157398	137870	423963	707765	91925.3	247902	62123.3	235350	194024	188968	385724	415083	119664	87538	107584	64928.7	203753	307824	512748	471769	266792	497185	291322	128760	280268	1182794	600961	2379714	472050	123723	180849	71222	123546	137932	211788	221934	270535	282159	108225	87080.7	2099.67	194758	119579	185093	346924	79703.3	143715	726979	79150.3	145346	296103	84521.7	139436	297837	287131	148810	466686	292278	58939	17547.7	142149	446512	187797	217050	308521	425330	2.10222e+06	1063129	303024	249214	261834	220235	203807	198117	454275	397598	44690	75139.7	133022	577206	652329	271180	127443	2.13734e+06	9889570	2.90788e+07	24613029	8.61901e+06	963659	799524	2205518	996617	4250140	3.99626e+06	9922211	8.38248e+06	6.47925e+06	3663363	5930281	1620935	5.23691e+06	7519272	5654988	1.0488e+06	249502	929098	917047	481878	335078	188363	184509	261417	602059	317702	646422	192526	182453	639076	1.15355e+06	254992	129750	867598	216901	0	492601	288000	889352	587892	186765	168912	3.46295e+07	16994.7	188910	268476	350849	357103	518583	956188	732240	9659	360161	227290	850674	12672.7	159451	240935	38481	30508.7	82578.3	12008.3	44874	164634	0	128093	15654.7	69986.7	47991.7	216497	586724	830335	230160	826629	45086	78428.7	403459	61240.7	41329.7	7283	111827	117516	314129	87163.7	46083.3	335308	66235.3	50781.3	62274	40469.3	251689
F552464		483.75		(S)-N-(TERT-BUTOXYCARBONYL)LEUCINE	-				-	-	-	-	-	-	-	356413	793523	1.55534e+07	1.29404e+06	1873597	4078037	21550096	1.12931e+07	150055	2.17477e+07	1792588	28754844	2.98932e+06	544434	377482	1846790	1.71278e+07	1.86815e+06	1616938	1.86592e+07	527353	2.78721e+07	4.78156e+06	42279872	26894.7	0	84066.7	0	0	2992.67	0	0	1.70325e+07	0	0	0	0	0	0	0	2.70198e+06	2.13446e+06	3.62485e+06	20036046	4823874	5.00432e+06	6.50327e+06	5.74057e+06	5851479	11072376	5.36159e+06	1.66616e+07	6.21139e+06	1.84992e+07	5046641	5.52228e+06	3647186	1.34369e+07	5.32912e+06	2.04751e+07	586634	6.87918e+06	25569079	5.43441e+06	5.12761e+06	292118	3.82654e+07	1.70866e+06	5.74826e+06	5.98911e+06	1.85274e+07	5.12044e+06	1.88212e+07	364029	407168	3.16096e+06	1.77082e+07	16214079	1.47917e+07	447691	20193106	22064081	509988	5.08035e+06	1.74424e+06	1248626	1.34498e+07	6.53506e+07	3.24528e+06	2.03626e+06	1804418	713239	2.512e+06	2381562	2499481	626688	2.92688e+06	1771549	882946	3.8017e+06	2093802	3.35153e+06	4.82861e+06	4.25403e+06	3812115	4.40286e+06	5.33302e+06	3.98095e+06	4781045	4.59787e+06	5.02442e+06	4493397	4.90341e+06	8.33426e+06	11889248	4.49491e+06	7.53744e+06	5850020	3.38964e+06	3853575	1.83222e+06	3.80696e+06	4.41897e+06	7267642	7.78925e+06	1.00776e+07	9.07006e+06	9017236	8.86942e+06	9901909	13203930	7438929	8289752	7448968	8358052	8.62203e+06	6785633	9.70437e+06	8063892	9548359	1.32571e+07	9.80235e+06	9957179	18340944	1.0803e+07	1.03639e+07	15851850	3.62737e+06	4.9925e+06	4652714	4.49325e+06	4122505	3.69527e+06	8401042	7357841	5.2789e+06	7.62589e+06	6457933	6.87838e+06	7533060	5.93563e+06	8.71144e+06	8.35996e+06	7.15253e+06	7.94718e+06	7852430	8.6331e+06	8095260	1.13452e+07	1.39396e+07	9.61809e+06	1.06996e+07	1.71544e+07	9.08929e+06	8.00275e+06	1.73798e+07	11672456	1.10202e+07	15629747	1.0164e+07	1.00107e+07	7419919	2.46195e+07	1.62047e+07	1.27729e+07	8.93364e+06	10449063	8823971	2.24255e+07	6.4765e+06	8.49853e+06	1.48959e+07	2.34329e+07	1.1276e+07	1.80003e+07	7134911	9.65022e+06	8.42482e+06	6275106	7967666	4971844	5399471	1.54089e+06	6216155	1.00297e+07	6268010	3306331	8.86888e+06	1.35268e+07	1041296	5.32695e+06	0	0	0	0	0	0	0	1018513	799723	869273	1.14667e+06	629671	241812	760127	734767	889311	1.22535e+06	439170	524500	718680	896765	856206	371826	352816	655604	479816	441194	613087	839603	889187	1085872	545188	1.09384e+06	523001	537220	1.13014e+06	586098	633910	372379	57186.3	119884	670932	283147	380401	435860	663333	459892	663778	41416	297115	500814	751551	610268	444957	393472
F55283		221.63		1-BUTYL-1-METHYLHYDRAZINE	-				-	-	-	-	-	-	-	351399664	1.14939e+06	245674	2.15535e+08	4.10347e+07	2.45008e+08	5.88738e+07	1.46765e+08	9.66312e+07	4.09872e+07	4706468	4.62164e+08	2.10548e+08	748450982	417579827	2.30096e+08	2.38667e+08	230950764	2.97442e+08	3.82534e+08	1.64124e+08	440505763	187237258	5.47834e+07	0	0	0	3.25948e+08	634417583	519748714	1.92774e+08	980924700	2.33922e+08	0	8.61775e+08	1948971357	0	0	0	5.17742e+08	5.61425e+08	1.87384e+08	6.66605e+08	5.99923e+08	444781740	360519041	95624376	421629788	1397402265	1.93488e+08	360636974	6.88397e+08	4.40166e+08	2.6673e+08	155333008	1542650734	1.33714e+08	4.97614e+08	842204424	1092391069	3.05222e+08	9.22469e+08	4.00305e+08	2.23839e+08	336343090	5.50109e+08	78084804	9.70311e+07	5.22108e+08	6.64616e+08	448071409	2.10256e+08	2.27079e+08	315144539	513590925	1168346093	201321	1.13409e+08	3.23868e+08	133018627	504366401	3.03324e+08	1005645116	535117507	220110183	3.40649e+08	190721116	9.52348e+08	6.15181e+08	2.03541e+08	1282303182	3.19388e+08	7.76651e+08	7.2878e+08	8.98891e+08	1.20478e+08	4.26329e+08	1.97266e+08	367877753	199018343	1.88265e+08	253298642	8.57311e+08	5.33446e+08	4.39146e+08	219126813	801691998	1.3047e+08	9.40727e+08	5.89871e+08	412114615	2.09736e+08	640019524	2.34718e+08	7.67143e+08	1062179094	4.99239e+08	5.23746e+08	2442968633	3.3329e+08	7.79217e+07	3.55888e+08	238837337	7.83659e+08	979161773	250215435	145238225	39417037	3.36555e+08	155869752	2.45194e+08	1.08533e+08	1060156318	5.1944e+08	4.08369e+07	2.863e+08	6.01408e+08	1.40869e+07	1.94595e+08	263844748	2.14498e+08	2.86047e+08	138278658	46921032	2.47706e+08	5.01198e+08	1201477662	353601968	2.11861e+08	2.0331e+08	3.92945e+08	9.68633e+08	2.4601e+08	2.87936e+08	5.14774e+08	5.64008e+08	3.12158e+08	2.81526e+08	469067027	9.55719e+08	2.96962e+08	2848116181	984712792	3.4146e+08	3.51133e+08	1.46944e+08	700386404	1.88105e+08	3.17726e+08	1.61999e+08	85627022	454926109	7.70282e+06	1.20338e+07	1.46548e+08	279244163	267815831	2.74189e+08	5.0579e+08	2.99176e+08	7.45758e+08	228258128	4.89681e+08	583454668	635564356	6.42904e+07	3.1708e+08	9.06523e+08	769606032	6.19777e+08	3.09409e+08	3.54782e+07	5.49098e+06	2.17358e+08	5.28855e+08	1.33479e+08	4.73293e+08	403103347	1.99675e+08	4.98155e+08	1.78041e+08	433429	3.8356e+08	1.18664e+08	2.00368e+08	1.65267e+08	64334632	292930909	2.4501e+08	5.2329e+07	2.99224e+08	558921755	108772047	302294861	584536090	599258304	170677647	3.86651e+07	339784951	2.17893e+08	2.60909e+08	1.47617e+08	2.24897e+08	1.42971e+08	1.46789e+07	3.45361e+08	1142396028	37829061	1.44965e+08	440800138	1.91387e+08	2.31802e+08	13699809	7.14531e+08	3.40097e+08	76877790	544307597	5.02191e+07	5.56576e+08	2.33875e+08	4.06726e+08	3.253e+08	116218	7.64986e+08	4.82169e+07	5.12472e+07	63463536	7.40274e+08	399035661	2.02155e+08	4.61007e+08	6.90656e+08	2.11438e+08	538965446	5.70354e+08	6.81182e+08	891325786	8.49317e+08	1.40427e+07	3.711e+07	494979954	817107994	242592699	1.79801e+08	706801554	2.61086e+08
F55571		139.72		Phenyltetrazole	-				-	-	-	-	-	-	-	533075	179830	289477	1.38653e+06	419228	2291176	936994	1326019	754274	1.40635e+06	320520	550242	1.01425e+06	562272	938168	4.38242e+06	1565180	977002	1082013	947400	1.7579e+06	1535172	1.94183e+06	112079	1307303	1.11466e+06	1577217	954848	2073552	810227	1.41221e+06	789156	443192	924706	947371	1236323	429569	933912	1222244	2313639	1.11306e+06	1.41144e+06	1.17123e+06	1.219e+06	2381351	1.56234e+06	2389864	527358	249307	765444	856137	1.8927e+06	964988	2.43948e+06	1.01188e+06	2.29776e+06	478887	2.31561e+06	1.13116e+06	739715	890677	1.51305e+06	485537	1.3456e+06	1.14064e+06	1.02099e+06	110037	637420	1.54537e+06	1.77442e+06	927516	1.07376e+06	1393138	1.17495e+06	2.03667e+06	1.13257e+06	42097.3	427621	614681	176738	1274014	975364	2.09672e+06	1.09023e+06	2.03547e+06	377737	825835	2654158	2066870	2.08948e+06	1728272	1.21531e+06	1.12842e+06	1.02574e+06	1389788	1316173	862405	1.32717e+06	3.08844e+06	1.4661e+06	998146	1276057	568961	1.17646e+06	582423	1.83376e+06	1.35857e+06	1458832	1.42759e+06	1.46107e+06	1.09693e+06	1.59553e+06	6600661	770900	2.0158e+07	2.00803e+06	993503	1.31912e+06	151510	1.06239e+06	787933	1171983	2.6676e+06	1.0397e+06	1265643	605782	376889	302941	1.63056e+06	350178	1.36781e+06	1.35955e+06	2271519	1.24777e+06	529607	1.36364e+06	1.58104e+06	442342	904021	836472	527661	1.35233e+06	120535	1.32016e+06	954845	1663614	3528415	1.62994e+06	1.04899e+06	585106	1066223	1.46878e+06	1.30419e+06	7.40649e+06	1303345	2764991	673867	1.02034e+06	1.09356e+06	1058426	386829	1.17286e+06	3.09855e+06	1989507	2.10558e+06	1.02911e+06	1.48178e+06	1.93617e+06	907472	569254	3.34319e+06	5.08831e+06	8.70773e+06	1.21849e+07	2.41219e+06	9.63064e+06	7.23862e+06	4135528	3.27243e+06	2.83287e+06	5.72435e+06	4640651	2539463	5.63894e+06	6.09691e+06	6.75804e+06	2133797	2.02825e+06	3.85008e+06	5149135	4.15286e+06	1.03244e+06	3723232	3272941	7592830	143739	994431	822112	1253924	901080	303681	186246	771639	514082	263909	357343	582169	740390	37467	590138	589288	555627	2451	754648	741023	712216	371800	811.333	1.34253e+06	1592297	3173658	1431071	2.45694e+06	1.28067e+06	964178	1063401	852376	867479	1.58108e+06	1509266	2319569	1184655	1.05386e+06	1314645	1.24417e+06	1.31482e+06	1.48811e+06	367155	1.49279e+06	1.00718e+06	898250	1.36244e+06	151459	907057	777069	344073	2.56431e+06	1449329	1789502	468308	2242421	2.35999e+06	1.18591e+06	1770262	1.30501e+06	1124061	1257362	1426390	180172	961275	1.01403e+06	984440	774750	966784	529247	1543064
F557117		482.78		2-(TRIMETHYLSILYL)OXY-OCTADECANOIC ACID TRIMETHYLSILYL ESTER	-				-	-	-	-	-	-	-	498175	555187	946025	529065	515453	573076	716148	688810	665013	780502	864811	917434	844796	609610	391789	700712	691776	769758	758228	854597	513645	653932	516960	737117	475368	322622	459966	655753	715342	630792	690684	713803	575586	735121	627531	714305	523029	634068	597078	490341	514349	466361	639081	739768	577598	633249	648891	715113	550058	662876	509581	674969	649580	730847	537581	542920	370600	391533	437114	439743	265234	387617	468108	478774	250839	330784	422867	420654	347093	265826	557969	342327	115174	37638	60297.3	56712.3	95217	165814	91182.7	117746	162006	257375	128528	237249	138688	171394	234548	334450	318671	257409	296927	244349	354439	348989	356216	263385	324681	305738	336604	5899834	1.00079e+07	8.67551e+06	8958381	7.57678e+06	8.3627e+06	7.64717e+06	3.00037e+06	4.91847e+06	9169701	4.67027e+06	5958453	7955168	8.24392e+06	4.84659e+06	5404078	2696500	3.08186e+06	3800515	2.15895e+06	3.5406e+06	1185492	3295526	4965279	5.50624e+06	6.95109e+06	5.89698e+06	3519505	7245575	5449565	4.54133e+06	3.33392e+06	1989334	2.22087e+06	2.48083e+06	2.39567e+06	2424660	2.85273e+06	2.68783e+06	2687290	2.97438e+06	3815483	2.42165e+06	2628494	4.17186e+06	2691469	2.28306e+06	5.55931e+06	1.01692e+06	1.28014e+06	1.27817e+06	1.39326e+06	1.60718e+06	1.23452e+06	2.37295e+06	2.36912e+06	2.75722e+06	3.00421e+06	2.12409e+06	2087066	2.92186e+06	2.51012e+06	4.1967e+06	6654138	3.3465e+06	3.76197e+06	3262599	2.06763e+06	3.13848e+06	4.12558e+06	4141470	3.5642e+06	4.5851e+06	6.08666e+06	3593681	3080683	7.17248e+06	8.08692e+06	6.46987e+06	4.73919e+06	677478	757570	765812	593301	1.11722e+06	948216	925343	908123	1.1856e+06	2156016	1.24996e+06	1.36382e+06	3.23688e+06	1905766	1476994	4.77028e+06	1.09208e+06	1395565	2.47114e+06	2.49696e+06	2490167	2295499	2.9664e+06	4035479	4.2629e+06	6.24068e+06	9.4606e+06	3654768	8438097	6493500	4969349	6.0912e+06	0	0	0	0	0	0	0	95657.7	124317	147428	177757	137715	127618	222801	135975	197293	168531	235511	285224	197425	295724	301280	452586	171378	199311	251084	150985	176128	185867	145318	119243	132849	142564	187168	160150	140622	141006	180646	0	11231.7	0	78802.3	5636	59493.3	9021.33	0	54779	0	0	0	0	9721.67	20587	38258.7	0
F56142		77.84		2-(4-FLUOROPHENYL)PYRIMIDINE	-				-	-	-	-	-	-	-	297583	67041	192200	319209	111135	614683	297999	542179	504474	83748.3	420294	225204	180143	139561	243182	691083	477560	513747	236407	127332	703981	626441	508917	207444	636466	169106	409189	530596	664092	405583	720231	350842	259712	339488	588621	509405	772639	179987	181415	279841	789677	114454	755541	301597	231816	494912	270588	335455	1112707	217580	1088627	534637	1.93373e+06	651294	125481	528118	306757	1.77137e+06	2527231	1.14348e+06	811966	1319098	1.1352e+06	1740025	856565	1642085	353818	170859	1.06161e+06	797670	244818	2123728	717007	1426013	1.00765e+06	1231575	344188	734282	1.11266e+06	713340	972449	616826	1.10302e+06	450433	1044019	296957	402123	746637	617218	469579	977131	471717	787583	202292	370652	394195	101405	116328	221256	5714.33	7468	260065	105822	73643.3	343646	201082	225818	97385	345338	79847.7	149700	139214	197056	194896	2681.67	340884	238657	205786	45949.7	136254	0	226380	238264	262432	158843	171212	45345.3	1520.67	321796	275209	334467	380337	642281	98935.3	324976	152984	270780	233431	133012	316432	176853	35756.3	314807	150587	325800	106862	487947	368148	314644	283467	215056	219612	238868	65448.3	632069	478198	227576	221446	440029	548791	70049.3	477280	594353	219065	105347	494445	502360	399326	760399	795167	530754	1.05461e+06	1.8954e+06	1.37338e+06	1.52709e+06	1530056	1.31876e+06	1.65923e+06	1.47468e+06	1.6983e+06	823615	867033	652573	709785	1.56033e+06	1.24249e+06	1.27153e+06	1.71669e+06	1.62806e+06	1.04213e+06	1.68426e+06	85847	96291.7	806880	705880	322071	296321	441365	257318	356889	248952	238436	377556	528711	191936	104444	78402.7	122970	130824	270550	315113	451798	192307	503062	366351	461599	88032.3	242416	192994	168252	278263	29911.7	133881	458384	41333.3	160838	56773.7	39543	50048	207309	138348	465581	84386.3	185523	208549	61022	148722	31239.7	228713	44942.7	155493	45433.7	88218.7	201056	189287	223770	46772.3	105615	207929	218582	152712	162316	256320	284630	253554	189325	178190	67672.7	106927	77582.3	147970	47660.7	220379	240998	109283	267836
F56386		46.66		5-HYDROXY-1,2-DIMETHYL-6-NITROINNOLE	-				-	-	-	-	-	-	-	56821.3	30916.3	41169.3	62693	66356	235639	29196.7	202823	74279.7	6437	107188	95222	142220	65723.7	92097	420039	109943	43669.7	305179	120730	46825	366010	449419	37227.7	180829	201835	108341	181688	229394	159432	340520	29862.7	130966	64831.3	144035	0	288786	60947	86705.7	445295	134956	53579.3	103290	93803.3	478319	71680.7	167495	55255.7	236607	57672	142089	259001	214314	215152	87832.7	574072	34170.7	151517	105328	56170.7	254701	88627.3	88438.3	123194	69140.7	193417	160204	222898	363527	300578	114117	412372	56763.7	261639	82528	175413	15486.3	26933.7	0	84073.7	22424.7	217109	93984	240824	489860	124473	227267	679460	417860	342468	477679	100109	178284	64535.7	160306	86010	43867.3	465876	153851	325060	574718	59739	131972	125623	204440	578267	153753	15454.7	98481.3	145080	107948	106695	631246	139586	6.43296e+06	1.22298e+06	50672.7	300551	120400	89272	133658	163048	191477	200434	36698.7	66483.3	97538	696.333	77386.7	6851.33	494502	106257	214109	115657	172542	98581.3	170912	90350.3	195125	342107	156276	60833	560370	358829	161133	112554	834948	55181.7	151399	78835	99892	123920	64834.3	2924298	280803	749367	376783	106616	96508.3	278830	111244	89550	1.04273e+06	63819.7	87588.3	141155	148008	91842.3	225027	60020.3	392372	156789	623191	1392074	241389	574869	478807	640833	422843	264964	464501	58480	785912	728852	417692	1.76806e+06	101216	209263	268836	21712.3	186529	554288	970154	324334	2.24208e+06	236478	101155	47957.7	56380.7	58114.7	193700	0	113078	31146.3	219597	216362	230644	298356	405654	12807	940835	126118	296349	136604	56338.3	103892	63967.3	62426.7	19520.3	137892	581398	364058	295435	309393	246561	102324	31570.3	243184	434482	90159	188137	259323	166687	29412	7853.67	181237	194729	38383	85578	31691.3	154893	155114	56848.7	52295.3	72818.3	113911	1.09648e+06	344633	248528	80536.3	279479	3160361	873793	75892	44295.3	123362	65625.3	338780	41762.7	172273	231345	92962	75660.3	55812.3	57493.7	56547
F56467		832.54		DICHLOROBROMOMETHANE	-				-	-	-	-	-	-	-	438382	472722	482049	364382	822131	798727	219749	677874	132683	485698	301302	151872	424041	238623	121083	299173	421174	428325	186679	291958	452134	79170.3	364531	212912	618791	339011	1112459	1535909	2.26365e+06	1.5701e+06	1.40277e+06	953343	1.82019e+06	1.91244e+06	1.30312e+06	2032311	815840	1.81596e+06	906593	382881	959329	1514895	1.47702e+06	1.80018e+06	2.13613e+06	723969	1408840	1165436	1072560	1.46677e+06	1009726	1.05641e+06	768012	1480517	1.47772e+06	1.48487e+06	754529	421140	1.14952e+06	484247	991963	1.30344e+06	702641	902479	588947	1.2267e+06	885115	1449537	1.3647e+06	1.26969e+06	1.27461e+06	1.03129e+06	1142150	738785	420769	750733	782918	1.07533e+06	1.57219e+06	1165542	392601	938578	1.38575e+06	2.0007e+06	1.50687e+06	1030104	772276	2.01166e+06	2.3104e+06	2127696	1966556	2.09998e+06	2.02193e+06	2109274	1574753	1.8929e+06	1975625	1.20237e+06	1.8295e+06	753335	777762	707357	694479	770433	687990	733024	720675	769569	768851	537985	501659	500055	693645	709997	554495	1.9077e+06	1.93861e+06	2.07524e+06	1.99771e+06	1.97285e+06	1.89122e+06	2020943	2.0901e+06	2.1398e+06	2061652	2.06892e+06	2.03485e+06	1659106	2.02234e+06	2051539	1.84901e+06	1872502	1.91799e+06	1.89676e+06	1.76164e+06	1.91726e+06	1938746	1814311	1.94144e+06	2.05886e+06	1985858	2034874	1921863	1.90652e+06	1.90449e+06	1.89435e+06	1870509	1.80453e+06	1544731	1.70707e+06	1669047	1530835	1588545	1.42441e+06	1535398	1534738	1.55336e+06	1676955	1.65326e+06	1.64591e+06	1.64994e+06	1.55026e+06	1421507	1390275	1.26832e+06	1.28214e+06	1.04994e+06	1122909	1.11769e+06	1.20695e+06	1.22227e+06	1.14123e+06	1012848	1.06727e+06	1001222	1.02709e+06	995964	1.07506e+06	1.05776e+06	715051	1148310	826953	960201	920040	930428	839445	887190	943655	966995	829456	760137	917137	867166	864409	897642	1.47509e+06	1432398	1.36595e+06	1.32201e+06	1297159	1434334	1.36743e+06	1.3705e+06	1.2945e+06	1364007	1.59251e+06	1.30345e+06	1.57454e+06	1.47644e+06	1.3759e+06	1.58864e+06	1.38007e+06	1.36157e+06	1364444	1.05653e+06	1310455	1189389	1.02438e+06	522611	239871	544685	420557	608080	300954	366893	374904	398456	394314	296924	411309	264745	314075	467059	179027	371093	400672	331925	377512	334867	270587	127637	292670	326412	200412	333482	273669	322713	277829	199971	278730	173908	169768	310537	377509	122765	333696	128387	154	236994	260743	442980	312281	374894	505562	134385	376163
F5657		35.83		5-MERCAPTOTETRAZOLE	-				-	-	-	-	-	-	-	4.26234e+06	3.2091e+06	15559338	3.33003e+06	2.65561e+06	3132197	2.84539e+06	2916446	3.32349e+06	4.21614e+06	3187397	2.70456e+06	2.87811e+06	3.83825e+06	6.30831e+06	2.47975e+06	2.72754e+06	3.57229e+06	4.21452e+06	2080551	3604808	3.00344e+06	4.85464e+06	6.65714e+06	0	0	0	0	0	0	0	0	0	0	0	0	0	0	0	0	3.14408e+06	2192346	2.31065e+06	2575416	2.66534e+06	4.39666e+06	5.16394e+06	3.22067e+06	2.19151e+06	2.58926e+06	2.41406e+06	2846584	1824850	2.48117e+06	3.97385e+06	3170085	2.35158e+06	6989135	3.20706e+06	3.14078e+06	3.61734e+06	2.21101e+06	2.98768e+06	4.09333e+06	3898201	3.1064e+06	3241427	4.65569e+06	2.48767e+06	2982080	2472407	7.33348e+06	2.23602e+06	1.39334e+06	2.80171e+06	2.62221e+06	4.70621e+06	1642849	1.84767e+06	2.69304e+06	2246132	2814864	1.9378e+06	1.8027e+06	3.5983e+06	2863150	2.29532e+06	3.23981e+06	2469539	5.54593e+06	1.99901e+06	2.33347e+06	2.59024e+06	2.95374e+06	2.92261e+06	2.2865e+06	2283933	3.01685e+06	2.98932e+06	3.14702e+06	3.44221e+06	9.45389e+06	3251857	3.74064e+06	4.27681e+06	3.82393e+06	2.05615e+06	2.12418e+06	3.07207e+06	2.18322e+06	2.23366e+06	3037874	2687463	2033146	3.5714e+06	3.23644e+06	2.27292e+06	2.74051e+06	2.23548e+06	2.46751e+06	1.90319e+06	2.22251e+06	3.23481e+06	2.46686e+06	3.44843e+06	3306411	2.40021e+06	5.7535e+06	2.8677e+06	3.58009e+06	2.80065e+06	3399697	2.74551e+06	2782612	5530077	4.31873e+06	3397374	6051390	3.38307e+06	3.50993e+06	2925235	3.48395e+06	4.50463e+06	5.01333e+06	2.70783e+06	5.02175e+06	4442814	3.07672e+06	3.63574e+06	3.50019e+06	3.67007e+06	7483270	3.02065e+06	6.88083e+06	3.47057e+06	3.0991e+06	2.84591e+06	3450968	2531005	3.18528e+06	2725030	3.15875e+06	3.52899e+06	2.98467e+06	3442594	4.15028e+06	2.9068e+06	2453038	2.92119e+06	1.97095e+06	2.32991e+06	2.56862e+06	5.94902e+06	6055660	3169392	8.1106e+06	3220865	4.96158e+06	3251783	6.92582e+06	2753909	2236956	2.47846e+06	2842079	2.84526e+06	2.55374e+06	4.28176e+06	6.93151e+06	5.77724e+06	3.47559e+06	4.89955e+06	2658537	4575633	4.97893e+06	3.37691e+06	2654022	2933637	2901165	2.28694e+06	2.4445e+06	2.82471e+06	2.3659e+06	2689842	2.62569e+06	2.49592e+06	4569816	3.80648e+06	1.91872e+06	2379363	1.51462e+06	2441406	0	0	0	0	0	0	0	3291053	3730398	3.20761e+06	8.33802e+06	6.15658e+06	3.95447e+06	8567984	2.17726e+06	2.22936e+06	5.01258e+06	2.8052e+06	3.17281e+06	2.923e+06	2.67602e+06	2267961	2437154	3.12941e+06	3.02089e+06	3.19357e+06	3009825	3.05445e+06	3587214	2117423	2.42385e+06	2.29153e+06	2.96439e+06	3602254	3843820	4691820	3.61762e+06	3.53625e+06	3.20308e+06	5.26384e+06	3.19574e+06	1990075	2549603	1.87953e+06	1.62662e+06	2.26157e+06	2.29875e+06	3.69017e+06	5.92078e+06	4960452	2.99122e+06	3.23207e+06	3.04941e+06	2.99355e+06	2908494
F56779		464.43		ETHYLHYDRAZINE	-				-	-	-	-	-	-	-	1.05176e+06	1.03214e+06	2089464	833773	940880	628312	1.92263e+06	1525274	1011183	2.5676e+06	900355	1.40489e+06	678544	347792	861847	1.94826e+06	1.27718e+06	586931	1.30534e+06	1341205	899963	1.66026e+06	737609	2231285	772394	689386	700332	865881	721146	869688	810289	1.01471e+06	598012	1.43001e+06	626964	1.4267e+06	1.22321e+06	1.37795e+06	254192	359538	3.55414e+06	4.42105e+06	7.24875e+06	1.02972e+07	4.77584e+06	7.58458e+06	5.11019e+06	9870769	7.24577e+06	8.43835e+06	3.52306e+06	6.3177e+06	6430155	1.15027e+07	2.87029e+06	3.08505e+06	9.75218e+06	14002111	7.97214e+06	1.02003e+07	2.73778e+06	6637546	1.15156e+07	1.88506e+07	3.20321e+06	4.80608e+06	8.99602e+06	7.7927e+06	4.79417e+06	1.0065e+07	2.07903e+07	3770189	9.43232e+06	2.03862e+06	2.50851e+06	7.26774e+06	6428919	5.18524e+06	5.46237e+06	1101451	1.35952e+07	1.41622e+07	4683703	7154078	4.01338e+06	9862178	5153067	1.85629e+07	1.50924e+07	12015381	3.39512e+06	1.36463e+07	9608785	1.46811e+07	16281684	5.69399e+06	1.21848e+07	1.15051e+07	10256551	1.41511e+07	1.99918e+07	1.12438e+07	9.47729e+06	1.44266e+07	15148081	15003753	1.05147e+07	1.1017e+07	16661100	13761508	1.57341e+07	1.40961e+07	2.94942e+07	3.01869e+07	30509836	23562631	1.08998e+07	13639444	6.29344e+06	4153150	4.70293e+06	9.09712e+06	16699098	9.76153e+06	16848654	15442269	20729844	1.76074e+07	1.46022e+07	1.5076e+07	1.45997e+07	1.41154e+07	1.25313e+07	15812228	13238960	1.2958e+07	1.66056e+07	1.06138e+07	1.27714e+07	1.69659e+07	1.29165e+07	1.12822e+07	14118993	1.31834e+07	2.47378e+07	13997356	21942730	4.5872e+06	2.76099e+06	2786262	4.09423e+06	7655402	5668672	1.12477e+06	5112269	4793683	5.21412e+06	7632786	5032828	6993555	3741113	1.22256e+07	26979940	20504654	1.91872e+07	1.06911e+07	5.4013e+06	1.29748e+07	10467557	8.40305e+06	1.34699e+07	7.58217e+06	7.0296e+06	4.75147e+06	6.26838e+06	7080591	12809584	8.79544e+06	5.89371e+06	502929	547640	511938	453290	526940	769935	536988	840322	1.0607e+06	2.57495e+06	706771	1.52837e+06	1916168	1.54107e+06	927368	1.94167e+06	394751	333767	318795	293963	329810	196588	305994	329099	377705	269686	203994	410048	179003	306799	287110	270091	0	0	0	0	0	0	0	432476	389970	395792	500986	392548	98619.3	357289	0	394054	148949	143603	318568	258277	382978	262605	136728	452614	600096	640042	567820	481340	440962	450199	494098	439562	518975	416646	498290	420778	493068	443235	435228	698802	799948	373111	774519	608486	417535	358775	452650	424198	683995	517202	702416	570165	492235	428426	555062
F56793		424.56		4-(PENTAMETHYLDISILANYL)ACETOPHENONE	-				-	-	-	-	-	-	-	231478	182840	209373	182347	208784	234267	192627	251470	212210	210275	217224	198140	188132	207158	196726	231646	217820	208853	236006	200448	189134	195171	248036	252407	184004	173683	197459	179028	168053	134552	106063	130767	148253	164157	125218	144838	159785	145413	146320	159516	156172	152799	153854	124274	174471	151187	160245	130998	98057.3	87287.7	91243	91352	110928	100600	91177.3	112455	54448	53599.3	76496.7	83697.3	73493.3	97298	63127.7	48052.7	108980	126290	48088.7	112443	72196.7	76780.3	78269	88023.7	96628.7	85429.7	97719	76478	31800	62043	76972.3	69881	73845	77392.7	83881.7	37500	60404.7	29221.3	37568	39596.3	69372	55551	76115.3	40233.3	63775.7	97460.7	36943	52999.3	69729.3	89272.7	49283	35605	34592.3	33983	22717	40374	39285.3	31431	29073.7	44536.7	42251.7	25508.7	35856	40450	62442.3	60562.7	248362	153152	40519.3	57002.3	54674.7	54387	83602.3	60575.3	51137.7	71701	85638	41398.7	59392.7	52850	58315	57976	70747.7	52616.3	79019	79217.3	57982.3	53237.7	59731.7	69293	47651	67303.7	72983	70766.7	79068	61911.7	60071.3	61028.3	71308	134551	125168	118852	117898	117944	102462	224694	169547	135695	167088	114417	136198	157348	112032	127573	215342	114571	137866	112755	143884	122167	112346	102777	173020	143029	132852	167908	115342	141541	144398	124398	236733	98904.7	141599	113642	119091	140053	136847	162584	108928	111185	164223	120033	117507	138763	149090	134355	180850	161497	96130.7	147118	101483	113986	114085	122129	256409	119192	254901	143612	152787	326826	124395	81764	214566	195398	355798	344574	353595	154767	168563	209867	201269	190909	159015	221282	102780	135032	140829	76602.7	57994.7	108069	182090	52523.7	72509.3	74108.7	154524	62915.7	99661.3	43179.3	39820.3	43059.3	100400	100535	64905.7	124956	42797.7	66560	56633	57200.7	116655	72363.7	49768.7	186286	184220	183289	225917	111245	189569	112578	127206	400126	111244	86734.3	149643	149883	75440.3	132600	157277	92000.7
F56836		44.84		METHYL (3S)-3-HYDROXY-5-METHYLTHIOPENTANOATE	-				-	-	-	-	-	-	-	5.02863e+07	5.60351e+07	1.2714e+08	1.75224e+08	1.28261e+08	108815510	4.17149e+07	1.85054e+08	1.28938e+08	132941162	202778797	146058564	163101968	1.56266e+08	223611272	158108441	1.0787e+08	7.118e+07	74086816	197350110	140706622	191404007	1.96888e+08	109456739	1.35088e+08	302599555	2.81912e+08	2.21616e+08	3.87197e+08	167181677	2.07023e+08	1.11727e+08	1.7495e+08	7.56509e+07	1.21315e+08	119006289	1.84402e+08	380603194	1.12429e+08	1.03576e+08	1.59542e+08	149262712	247460315	1.00473e+08	1.42288e+08	5.93921e+07	9.53665e+07	9.53877e+07	3.1781e+08	145768234	119232717	1.79467e+08	1.34186e+08	1.05866e+08	6.73903e+07	2.59969e+08	172434367	1.79221e+08	1.32704e+08	1.86437e+08	1.1684e+08	9.50146e+07	2.49788e+08	1.45956e+08	4.76103e+07	1.06734e+08	2.97461e+08	168868812	1.68987e+08	1.01022e+08	1.42301e+08	1.15007e+08	167270375	2.47269e+08	199923612	2.54645e+08	3.21888e+07	6.30564e+07	9.86095e+07	1.87302e+08	1.82763e+08	391262082	1.76152e+08	4.01587e+08	246276032	149641600	1.61191e+08	2.34706e+08	2.32396e+08	164053946	1.74375e+08	264467877	279784120	182859875	2.37996e+08	1.67412e+08	187164182	322108832	162012532	214404948	1.64899e+08	2.75246e+08	1.37459e+08	1.91647e+08	1.69517e+08	267145254	3.68097e+08	335219882	144429637	2.03098e+08	373729839	149071349	254901253	130248404	6.75803e+08	2.86887e+08	258446759	2.35833e+08	1.2173e+08	2.24294e+08	136876400	177941108	235810819	469584408	2.53219e+08	3.24327e+08	2.45714e+08	3.21098e+07	3.31967e+08	185815519	276689134	210920503	167224530	257808270	4.96384e+08	3.06192e+08	2.22741e+08	142616019	203283222	124172448	254739739	1.54156e+08	1.87701e+08	2.64488e+08	210479873	160393049	189284692	1.63579e+08	2.86803e+08	2.49927e+08	1.01365e+08	1.43032e+08	366811855	2.72974e+08	2.21369e+08	263546745	2.79159e+08	1.50883e+08	2.06207e+08	1.85914e+08	2.28623e+08	199184262	356673009	115629216	1.6642e+08	1.40265e+08	185941780	77151361	6.96064e+07	6.37188e+07	2.97932e+07	2.49511e+08	135710810	1.27405e+08	289280607	2.69553e+08	2.66633e+08	3.81153e+08	427842536	2.9858e+08	3.57928e+08	2.73414e+08	3.19974e+08	361241035	178914352	2.8551e+08	233043210	1.0148e+08	2.55441e+08	4.13529e+08	2.58322e+08	415070685	2.97139e+08	3.89408e+08	3.91931e+08	2.27597e+08	207490457	188980664	131884846	1.6251e+08	2.17955e+08	141399185	2.13203e+08	1.70275e+08	3.66028e+08	2.4368e+08	1.73647e+08	1.93144e+08	3.42378e+08	2.18027e+08	5.28218e+08	1.89687e+08	2.94574e+08	210567820	2.1168e+08	4.52797e+08	6.31877e+08	3.53311e+08	130760203	1.71287e+08	221199458	1.93874e+08	300396906	1.7406e+08	2.44139e+08	229900519	2.76341e+08	3.29427e+08	2.87374e+08	2.08763e+08	252285984	1.86589e+08	2.05074e+08	1.94317e+08	1.22219e+08	208657477	190407226	1.03783e+08	153503662	1.17868e+08	1.70327e+08	1.63759e+08	9.86675e+07	8.49979e+07	1.80044e+08	1.58591e+08	1.58846e+08	2.04635e+08	2.20932e+08	5.61398e+07	186499491	2.14812e+08	310260297	1.97903e+08	1.53203e+08	2.52407e+08	272181171	158181700	177754068	108178540	183759798	1.81126e+08	1.3681e+08	186609922	132727496	2.19259e+08
F56849		475.28		1,3-Dimethyl-2-imidazolidinon	-				-	-	-	-	-	-	-	1.39491e+06	2485480	2346953	2.36567e+06	664461	2.36596e+06	2.42198e+06	1.39908e+06	2.20682e+06	1.37865e+06	2137554	1.40255e+06	1.41401e+06	2098374	2.1869e+06	2.15923e+06	2.23082e+06	2172902	2209469	2.03023e+06	814788	2.13899e+06	1.50957e+06	494064	1.60619e+06	1906554	1.68112e+06	903966	2.33086e+06	1.3742e+06	1.35486e+06	1367564	1.28457e+06	906009	1.35633e+06	1.35e+06	1322771	1.18326e+06	953534	1.17635e+06	1334430	1297550	1.31401e+06	1.30246e+06	1369340	1.44852e+06	1.3891e+06	1.4214e+06	1.19918e+06	1.09753e+06	1134923	1145031	1.20619e+06	1129741	990987	1304728	1.03984e+06	1.08601e+06	1.05426e+06	1130779	745300	700355	1097620	1055329	359482	781933	1071956	666396	1.25284e+06	1203469	1061671	1.17002e+06	1285115	1.26193e+06	1.3846e+06	1.34853e+06	1.26099e+06	762963	1.25455e+06	1.398e+06	1.46026e+06	1400379	1.42747e+06	1397894	1426487	908321	1302170	1322319	1392651	1313950	1.26972e+06	1.32554e+06	1.31531e+06	928439	1.39955e+06	998364	994224	1.16715e+06	1537631	1.67447e+06	1.47006e+06	1.48477e+06	1.51292e+06	1.49763e+06	1.4765e+06	1.59009e+06	1.34092e+06	1.45625e+06	1.45233e+06	1.39474e+06	1.39902e+06	1.44687e+06	1.35805e+06	1.58999e+06	845988	1.6648e+06	1.70553e+06	1.73352e+06	1470355	1.51739e+06	1067536	1601146	1610183	1461844	1.5179e+06	1427368	1.55562e+06	960607	1.58201e+06	1547685	1.46963e+06	1354496	1.27097e+06	1.239e+06	1.22505e+06	1.22616e+06	1326732	1269312	1.25883e+06	1294510	1.28978e+06	1.34505e+06	1298284	1.28987e+06	1.36257e+06	1339164	1.39987e+06	2.09093e+06	1984605	1.76431e+06	1.7479e+06	1.82729e+06	1.78803e+06	1.45898e+06	1.61934e+06	1635669	1.5487e+06	1.66263e+06	1753754	1.78818e+06	1684658	1.81956e+06	1.7284e+06	1.34388e+06	1.30973e+06	1.255e+06	1156059	1.21292e+06	1273896	1302487	1.35153e+06	1.14621e+06	1189226	1.13146e+06	1.33286e+06	1.07373e+06	1226190	1.1605e+06	1.19893e+06	781479	1226589	1.22249e+06	1.10241e+06	1.25513e+06	1.2076e+06	1190009	1164959	1208995	1.26139e+06	983828	1.28505e+06	1213626	1167708	1.37662e+06	1303091	1.67251e+06	1.0616e+06	1.58122e+06	1600807	1525483	1.45402e+06	1.53333e+06	1539009	1.53364e+06	1.70727e+06	1.47609e+06	1612930	1.59348e+06	1.66625e+06	1633828	1.41327e+06	1.74845e+06	727106	1785603	1.77559e+06	1647042	1656009	1356571	22385	49228.7	62730.7	97111	94825.7	5477.33	81724.3	21166	22214.3	29034	52566.3	39629.7	36602	40870.7	36886.7	67066.3	14770	7095.67	26007	39034.7	69709.7	11964.3	83121	39607.7	26173.7	75363	0	32065.3	74281.7	70052.3	51388	47841.7	115774	102159	108359	52162	95278.7	36726	46485.3	55907	86301	33611.3	8181	47064.3	24386.7	80818.7	52990	26130.7
F56939		44.84		TRIMETHYLPHENYLSILANE	-				-	-	-	-	-	-	-	121899	0	422304	734202	528122	145405	69433.7	740987	497980	541010	729672	585241	662069	597419	854092	609208	309420	239957	267801	725461	363653	828590	788249	416603	469478	218314	1.10723e+06	927706	1.43351e+06	677993	823329	415965	700757	278257	469038	439280	711438	1547160	464161	0	727844	637964	1.0326e+06	423779	545609	226064	345426	398768	1.19851e+06	590801	410486	422232	522426	133841	272848	951820	697907	764865	530277	821991	153797	383529	1.04566e+06	570002	207969	376256	1120045	733973	670557	338670	517355	302960	781273	1.06465e+06	834441	1.08139e+06	141237	189843	420415	710524	774766	1.91415e+06	651493	1.76528e+06	1.06617e+06	660327	583006	787907	1.10921e+06	724774	468053	1.19467e+06	1.46733e+06	726263	958199	726006	769979	1.32176e+06	685465	739217	606320	1090693	493386	737576	379400	1.02856e+06	1.47451e+06	1.545e+06	629360	773147	1585846	623470	1693823	650032	3668879	1.53284e+06	1.0377e+06	1001367	0	753520	181153	850576	1.07721e+06	1639702	1.14705e+06	1.36055e+06	1.00004e+06	97526.7	1404553	774454	1.3897e+06	1.00715e+06	927091	1.07472e+06	2.20009e+06	1360638	926672	560638	875907	523778	1.07668e+06	651206	1.08207e+06	1.07059e+06	855303	617557	726823	691802	1.24708e+06	1.03264e+06	421934	586922	1690593	577568	1042862	1.29645e+06	1.20644e+06	566371	588922	414077	916304	833520	1519113	547580	719341	611786	861718	240455	242397	235528	83313	1.39009e+06	1.91765e+06	2076924	1501781	2.37749e+06	1.62433e+06	1852544	1.26775e+06	1.67828e+06	1.96817e+06	1.50312e+06	1694001	2.16629e+06	1.03783e+06	2.02171e+06	1.25444e+06	646072	1.33034e+06	2.95786e+06	1666839	1660222	1554048	1631582	1.70374e+06	1030149	856883	796899	545447	426329	912390	573051	942380	849437	1499226	832963	594794	873478	1573723	724985	2768527	805379	1.19967e+06	827420	1030471	2546384	2.68103e+06	1490836	451864	402982	812932	138676	842333	499414	393865	799382	852349	1052763	916735	534006	811578	633018	636793	636480	363946	681890	571783	389710	1.10326e+06	351762	587404	478511	165071	170080	564531	532388	765147	487998	648399	304791	622411	850349	1.13191e+06	588263	433068	911715	923139	502894	596754	370152	541267	597306	658891	689183	301990	747088
F56987		44.53		BIS(2-METHYLPROPYL)DISULFIDE	-				-	-	-	-	-	-	-	1.90323e+07	3.71675e+07	67607980	1.20358e+08	6.92344e+07	1.14067e+08	4.84314e+07	9.64077e+07	4.86208e+07	50412064	9.30637e+07	7.33813e+07	9.5512e+07	46442403	9.89591e+07	1.06921e+08	7.97274e+07	5.77714e+07	4.9015e+07	2.50294e+07	133113326	1.07359e+08	6.5535e+07	3.18765e+07	4.20361e+07	3.40359e+08	8.88147e+07	1.30909e+08	164375161	4.97197e+07	134503855	42900469	4.44036e+07	1.30347e+07	5.53543e+07	5.34906e+07	63393471	1.44749e+08	8.86604e+07	7.35062e+07	9.75505e+07	5.28755e+07	1.20853e+08	68141736	5.90007e+07	2.69023e+07	3.24768e+07	3.17823e+07	3.58493e+08	6.20535e+07	5.69725e+07	1.30839e+08	85990553	8.06547e+07	51955183	1.01666e+08	5.43501e+07	78096929	105886489	4.12789e+07	162328969	7.93723e+07	5.19164e+07	4.66809e+07	1.87856e+07	3.44841e+07	1.70563e+08	2.01585e+07	1.20867e+08	9.59666e+07	5.28843e+07	103370147	98618752	185376872	161582125	1.30922e+08	15043587	6.60692e+07	4.20504e+07	64449877	8.30571e+07	2.94276e+08	1.31019e+08	1.97565e+08	3.101e+07	6.71545e+07	74984674	202189327	1.87105e+08	9.91596e+07	2.00357e+08	95241788	274404021	5.63495e+07	9.51605e+07	1.19505e+08	128261626	1.73565e+08	9.73519e+07	138118820	6.53506e+07	6.3064e+07	6.25197e+07	95574979	109654580	157589814	9.53648e+07	188794061	1.40581e+08	6.18233e+07	170964833	8.50222e+07	467962216	1.72548e+08	9.72522e+08	3.88814e+08	9.04805e+07	4.1048e+07	8.70955e+07	1.31008e+08	4.43085e+07	1.40145e+08	1.64462e+08	1.46128e+08	1.3824e+08	1.05878e+08	25622996	2.37869e+07	1.45477e+08	7.4119e+07	2.94198e+08	1.36667e+08	1.69502e+08	78018937	304308163	1.7637e+08	1.06319e+08	47363948	1.48027e+08	3.38627e+07	2.17676e+08	7.67942e+07	3.5297e+08	92864866	1.41477e+08	8.05944e+07	1.56186e+08	81247809	2.77047e+08	1.39517e+08	7.13667e+07	6.62277e+07	1.11907e+08	397241641	199957330	2.23659e+08	125536176	4.19686e+07	2.58964e+08	1.68127e+08	6.84789e+07	8.52502e+07	2.79982e+08	28032424	4.43466e+07	4.31759e+07	1.40686e+08	8.76076e+07	23767932	22963419	1.10393e+08	7.81645e+08	9.62775e+08	8.24438e+08	3.39028e+08	1613788333	9.97598e+08	7.25818e+08	711266717	611372258	4.25502e+08	4.63275e+08	224025689	5.69948e+08	4.16584e+08	851710920	3.30902e+08	332230018	3.19749e+08	9.01175e+08	6.26242e+08	1.17035e+08	4.93307e+08	1.44258e+08	213165088	2.03906e+08	7.42855e+07	70976315	5.07765e+07	1.12771e+08	7.437e+07	70499783	7.95502e+07	1.85012e+08	9.7059e+07	1.84821e+08	1.59504e+08	8.77097e+07	122891133	126674158	7.80146e+08	1.87101e+08	192463215	6.4893e+07	1.03514e+08	471426274	1.85256e+08	6.2143e+08	4.63595e+07	1.2232e+08	215364263	130867457	9.47277e+07	7.94978e+07	2.10318e+08	1.59481e+08	7.59112e+07	149969538	1.24932e+08	1.12508e+08	8.51583e+07	7.47899e+07	113695696	98064514	8.01514e+07	1.09161e+08	1.15894e+08	7.95765e+07	323838426	59137270	9.37486e+07	86516520	60313292	5.20906e+07	117827154	114206609	210473299	1.23309e+08	9.58082e+07	32736456	120945341	1.89555e+08	141433746	9.33441e+07	1.19172e+08	1.22188e+08	1.33022e+08	1.55166e+08	9.06273e+07	34046276	1.13473e+08	83563972	9.60642e+07	92945018	7.37046e+07	1.66853e+08
F57226		275.6		BIS(TRIMEHYLSILYL)ACETYLENE	-				-	-	-	-	-	-	-	6550339	2.28208e+06	3518340	7.11012e+06	1.98597e+06	9.59785e+06	4.76005e+06	1.01817e+07	7.11459e+06	9.68911e+06	5.03574e+06	3.39218e+06	5.79685e+06	3.92288e+06	6.75877e+06	6.44609e+06	7.27633e+06	8666496	8.80932e+06	3955080	7.1831e+06	1.61381e+07	15049168	4264152	4.78027e+06	4353949	5.82229e+06	6.04385e+06	6.16091e+06	4061218	8529900	4.27079e+06	2907625	5193247	6761489	8.29176e+06	6971378	7305255	6.68551e+06	1.05645e+07	7.74232e+06	5.02732e+06	10983986	3.89652e+06	5686743	8.81858e+06	2.76217e+06	6.5751e+06	3249512	3.98679e+06	3323752	8.47732e+06	4430579	5283385	3.72588e+06	10428622	4.50862e+06	3.48234e+06	5.1816e+06	4612361	6.13582e+06	4470068	5519964	4.39597e+06	2882407	3.83047e+06	1906089	2.18876e+06	4.18072e+06	5.97618e+06	1857283	5.43843e+06	3885358	6.49439e+06	4.23156e+06	7070777	553647	2375248	4.32194e+06	3883434	3.72021e+06	3.68531e+06	5.11907e+06	5.57635e+06	1.64531e+07	2438868	3.9172e+06	7.75557e+06	5.43666e+06	12667348	9.90849e+06	8.77359e+06	5.34897e+06	2.67153e+06	4.14445e+06	2771813	2478951	8.44642e+06	5925089	6061482	5.20515e+06	8.00935e+06	3.45161e+06	7940901	9.26614e+06	1.61153e+07	4.84738e+06	4.80124e+06	7.33512e+06	6.33996e+06	7.7773e+06	5.30945e+06	2.36872e+07	5097368	61754037	8909301	5.32098e+06	6.5321e+06	3.09603e+06	2.86108e+06	2.89697e+06	4.68099e+06	2.0767e+07	5928115	6462339	3.17145e+06	4.69993e+06	1.47417e+06	2.9011e+06	882275	7865784	6.06788e+06	5.98348e+06	8.55032e+06	9.5798e+06	5.55802e+06	8.92275e+06	2563463	4.22163e+06	6.09324e+06	3258628	3.71172e+06	2.86105e+06	1.22714e+07	4652467	1.25136e+07	9886763	5.03996e+06	7586169	6.43173e+06	5.97965e+06	8.1831e+06	1.98471e+06	7.93099e+06	8.88441e+06	9.05568e+06	4042643	6504401	3.30151e+06	6316778	4897888	5.85448e+06	2.85243e+07	2.78574e+07	3.23186e+07	1.00157e+07	5.20704e+06	5.3166e+06	4.55143e+06	1.97498e+06	1.41523e+07	6.30542e+06	1.88033e+07	8922481	2.99285e+06	2.27021e+07	16623093	11157174	1.70829e+07	7992860	6.65155e+06	5546615	7.37131e+06	7.84772e+06	6.86909e+06	4.80523e+06	5955198	5.44112e+06	6.87818e+06	5.81315e+06	1.73896e+07	2.84146e+06	5.7182e+06	1.13659e+07	37852893	1.50093e+07	7.82498e+06	4697291	9.42134e+06	3959414	2.25483e+06	238269	2.84713e+06	5064521	2.62614e+06	2.06352e+06	3531405	2.56669e+06	4.00613e+06	6.03552e+06	5.25959e+07	7213807	1.00546e+07	2.4219e+06	2.68291e+06	14316970	3.19788e+06	1.48593e+07	3.91312e+06	3.91156e+06	1.19077e+07	2.536e+06	1.44788e+07	4.60289e+06	8748447	2.19941e+06	3.60844e+06	2.81906e+06	4482632	3367513	7112035	3714716	2675612	3079996	2.35987e+06	3.44917e+06	5621729	1.61134e+06	8460688	3868756	3.26642e+06	4.17839e+06	214414	3695984	2.35864e+06	1.26203e+06	2.18246e+07	8376346	16373039	1943509	12492830	10680843	7.39344e+06	5913137	2378708	4705490	3.13306e+06	6.47857e+06	1795873	1364880	3.95758e+06	4.68325e+06	1.76131e+06	3.29169e+06	3730932	1.73596e+07
F58070		43.62		2-CHLORONAPHTHALENE	-				-	-	-	-	-	-	-	4710054	5.2678e+06	5.4841e+06	7.10438e+06	10085237	6.52116e+06	4.09854e+06	3.72869e+06	2.78297e+06	3.93062e+06	4.18315e+06	3.56979e+06	3.88928e+06	9.69199e+06	10303447	5173275	5.83671e+06	6.97197e+06	5147435	5516504	4.84722e+06	4.48508e+06	4.7948e+06	3229303	9292770	5.66949e+06	5780279	6762882	11913494	8.78013e+06	8984423	5.52925e+06	7.38771e+06	2.48746e+06	7.83905e+06	9155125	4.2081e+06	3.90143e+06	3.15683e+06	4.55269e+06	4.34179e+06	2.7236e+06	7.9518e+06	5.81594e+06	2.94376e+06	4.29524e+06	5.32931e+06	4.23225e+06	7.53768e+06	4.55939e+06	6.42553e+06	8289038	5.84748e+06	6.48285e+06	2001778	4.95642e+06	4.70859e+06	7.92854e+06	6012114	6318204	4.37518e+06	4.06808e+06	6048698	6085285	4.49059e+06	7.28393e+06	7496406	6016916	4063052	4.15553e+06	2661927	5.12353e+06	4.73845e+06	4.41592e+06	8.72504e+06	4773738	2.67941e+06	2.49346e+06	4661345	4.14422e+06	6122022	8258444	5.68897e+06	5709853	4.81552e+06	4.87691e+06	5.31339e+06	4.10779e+06	5.45239e+06	4.46377e+06	6.46237e+06	6893790	4.78152e+06	5496938	5.92372e+06	6.11001e+06	4211206	4.09711e+06	4.83634e+06	5.75422e+06	2.82515e+06	6902705	7.34966e+06	8.64602e+06	12055520	6.57093e+06	8.3401e+06	9.11953e+06	8.79646e+06	5607452	9154794	6.78941e+06	5276161	8481953	1.70342e+07	6.97125e+06	1.42517e+07	6.96913e+06	1.18183e+07	7217775	6374505	9.78646e+06	4546718	1.63111e+07	7.72614e+06	7030882	8.7425e+06	1940906	9.54436e+06	9.42946e+06	5.88329e+06	6074616	6.30557e+06	3.66392e+06	1.95899e+07	10250516	8.05356e+06	3.77808e+06	5.32973e+06	5.7688e+06	9098518	4.91118e+06	6.58192e+06	5.19331e+06	5.28291e+06	3743426	6.24355e+06	8.23219e+06	8.2922e+06	5662556	7.41269e+06	1.23758e+07	1.98704e+07	1.39594e+07	8.53336e+06	1.34005e+07	1.33245e+07	9.63514e+06	11596919	10808068	7.13088e+06	16077890	6686593	5.90639e+06	5.90189e+06	9.66396e+06	10439723	5.08138e+06	5.62565e+06	8.84787e+06	3.25678e+06	20313496	7.41912e+06	6894127	1.75548e+07	1.32805e+07	12523816	1.85606e+07	1.60275e+07	13612481	31427869	2.86336e+07	20891654	2.99764e+07	1.77093e+07	14065708	1.65369e+07	9.0221e+06	1.49969e+07	2.08586e+07	11120354	1.56987e+07	8.02536e+06	15608667	1.01299e+07	3.0992e+06	5096170	5.79024e+06	4.95864e+06	6.39876e+06	6.22507e+06	5.86808e+06	6.75257e+06	6.45692e+06	9.8491e+06	1.02148e+07	3.11946e+06	7.16705e+06	9.73166e+06	6.13152e+06	20971521	5524741	3.9622e+06	5.09362e+06	1.01572e+07	2.40124e+07	2.53853e+07	24041786	3834304	5487885	5.92063e+06	6.71529e+06	7588430	4.33432e+06	1.4215e+07	7.53014e+06	4.97788e+06	5253101	8.42736e+06	6.2626e+06	4.95054e+06	6.48898e+06	3.93805e+06	6986743	4.14424e+06	4369427	3686403	3.06422e+06	4.59758e+06	2.60788e+06	3536657	2.47981e+06	3162496	3.97444e+06	4.24709e+06	3.57135e+06	3.77983e+06	5.21584e+06	3.82993e+06	2.49367e+06	4769250	5.16781e+06	5705983	6.84152e+06	3.55715e+06	6.52517e+06	7.47612e+06	4.49785e+06	2.60142e+06	4.0015e+06	4060365	4633266	3.4161e+06	3.75944e+06	2.98537e+06	4.13983e+06
F5820		312.37		BORIC ACID TRIMETHYL ESTER	-				-	-	-	-	-	-	-	590342	222771	378274	625065	277551	545161	597542	606031	602466	570558	336504	350274	470450	411555	552904	545457	592134	578193	597016	566080	445899	553297	476620	559588	516686	506993	500063	533285	352878	474194	441401	460987	227609	310178	444144	439918	416395	490417	498639	465078	481728	514205	511936	507298	511154	499960	409442	512452	173364	225938	233987	236990	240686	241882	252506	232419	172155	160319	169775	171346	143401	166851	156395	162874	94058.3	166906	76355	109321	187192	188924	178456	185855	227559	225044	218237	216262	51453.3	222927	233719	173848	217197	227996	179838	95552.3	91468	92166	70948.7	92142	138230	113372	133137	139052	141757	115747	132287	101824	131743	104796	143540	68026.3	54676	73684	67910.7	83398.3	73316.7	87071.7	57401.7	54215.3	90423.3	78360.3	76684.7	94927	99094	51594.3	144426	130624	142716	139614	143051	58154.7	99049.7	147681	170560	178908	151235	118931	96312	136895	132680	77476.3	103198	180074	164197	163254	88274.7	116830	170225	56983	146477	164939	169561	162632	154645	111581	156095	178653	176383	590816	596081	530634	499494	531024	445423	350430	521426	512123	319406	481258	557844	501889	387405	554380	416267	331409	417211	347213	415119	374895	415253	272848	363549	457999	536559	511674	300659	289215	426559	477335	488077	380064	455217	463888	436130	425686	423794	415233	466506	475340	304986	375452	515344	270143	434481	509539	509172	160275	181524	178580	207368	177670	153734	115524	86638.7	222411	138219	69439	178228	88370	209610	167794	240151	148471	173299	80465.3	109686	66718	43319	137202	718836	911634	1017817	474310	1.11735e+06	559334	616363	548334	667456	200036	671446	501213	682196	695728	193868	613525	393667	360129	518744	198501	504284	451543	434535	348903	13636	471988	244333	153771	396880	482739	372332	418186	554177	526133	616586	522065	358397	604793	547213	568160	126150	257630	463544	536791	442181	548616	397122	496677
F58249		79.38		ORTHO FLUORO NITROBENZENE	-				-	-	-	-	-	-	-	84148.3	25882.7	80632.7	192015	69808	269435	79068	250336	155967	198619	159573	82949.7	111050	40549.3	124635	255022	158161	113460	99652.7	75541.7	246076	358874	331282	60438.3	94927	136687	303244	200426	370634	154951	228416	137758	73752.7	89897.7	293993	225969	348597	172591	65874.7	146763	141297	256175	175565	58496	114329	165218	73918.7	62341	267890	77125.3	163276	122222	504378	210008	33088.3	172031	25860.7	189433	391063	59282.7	75701	81151	173435	434214	56622.7	266032	65019.7	62599.3	261859	130989	62741.3	353780	123728	278871	348382	287851	33003.3	102625	275607	170786	254967	285605	438017	381027	350765	152822	209072	384464	160994	279983	604109	226416	698820	94626.3	284354	98950.7	70178	167631	107239	1362	12695.7	207989	176478	174539	432454	626229	684596	386659	653903	365949	320782	353760	1.01013e+06	275555	364747	381705	322295	381212	70799.3	432997	0	201437	378753	401761	268642	433333	254513	0	816188	340494	951620	385362	576043	416731	631319	432312	505738	373996	421256	494378	525312	398032	517856	354998	1049684	199741	954100	258591	383059	327101	349423	427106	256176	638484	721222	525916	290585	225209	324342	645072	132029	339941	1.02319e+06	68960	100592	126591	328193	178122	128242	78771.7	276512	348832	531032	373913	545440	802860	1182428	603890	856144	297100	189237	196815	286601	255035	846501	268281	240929	172907	480321	244806	580796	52506	123648	523736	966055	310842	297182	653352	584684	651351	571485	609938	532591	600083	284739	266166	467256	363847	230978	362095	799038	606571	807132	1.1165e+06	850164	761899	514133	1004678	174954	102983	318133	0	187906	287792	94838.3	153087	105994	59397	84979.3	80859.7	183080	447273	123598	136990	151140	81272.7	152426	33831.3	245742	147862	151045	116744	59914	203076	167754	207802	175813	256224	399539	149546	200266	210687	229264	239146	285092	200022	157215	100083	179879	76506	111981	126788	286964	322824	245662	240110
F58458		415.77		N-ACETYL-GLYCYL-GLYCINE METHYL ESTER	-				-	-	-	-	-	-	-	615749	613823	664280	564985	550408	750421	707918	600513	744549	793843	747303	715429	521579	746614	782029	774235	820360	840005	906598	595517	329196	686470	582082	505997	793742	762411	777663	749287	772780	734905	540434	691784	668563	449065	690010	718973	734219	681138	728517	683314	637926	613720	629296	642265	667393	672090	641821	627076	899974	850821	905052	888888	887847	945056	881067	869592	987905	958363	934882	1.05127e+06	731973	692076	919928	879737	356099	717483	608784	857134	820771	863148	907290	920518	864766	970494	947053	915639	504120	817080	931375	840671	881856	852816	1194575	1869709	1716792	1.42354e+06	1701717	1.67719e+06	1487169	1.52976e+06	1.5225e+06	1.48197e+06	1435035	1056193	1.46739e+06	1001644	1164492	1.19905e+06	1.50893e+06	1081365	1041485	992971	979838	1.00717e+06	1.01538e+06	1.05169e+06	958432	974070	1.02388e+06	951616	986856	1.02025e+06	1.15149e+06	1.22839e+06	852468	943450	865068	850900	789931	865191	550822	858817	792037	815081	861761	796272	804437	860262	806674	745068	1086741	1012670	1.07938e+06	1.04424e+06	666753	914871	1.0199e+06	860271	869372	921192	708994	899466	927989	893002	924811	920966	932408	718106	716554	671339	683748	759549	762642	963941	716523	787416	460991	756405	613972	802374	796640	799437	920029	1.11595e+06	1.03564e+06	927885	921579	932210	878527	549947	999590	973705	857878	851517	774753	964394	872607	824436	885588	862798	948181	851439	830901	876857	834302	832215	755458	1.00173e+06	837628	834867	806117	797286	741576	933973	858483	1.28266e+06	1.12609e+06	732473	1.00406e+06	1.10005e+06	1055217	794127	476134	997509	384746	1.02585e+06	720302	158157	942539	1.19385e+06	1.26333e+06	1.11578e+06	579171	425628	743770	640356	511442	840930	143022	102519	204761	163799	158888	111938	190092	161451	197598	109639	164079	129393	166985	165341	147207	184194	92113.3	94233	133407	123733	149104	109206	174424	106968	103667	154194	156784	127106	159600	150439	129356	150955	190601	181981	185148	161173	164770	132119	175992	125385	118037	92352.3	158493	181454	135231	170949	135425	113147
F58829		46.05		2,3-DIBROMO-1-PROPANOL	-				-	-	-	-	-	-	-	64561	90751.7	191297	219456	128394	63542.3	148085	674533	334884	193236	449338	461520	376734	383950	610118	502820	315864	289160	81648.3	622821	65160.7	710221	659756	492306	78640	275341	298221	318270	257144	163482	139088	416210	193846	72632.7	35389.3	100114	115782	512560	396415	28329.3	308549	423339	368456	481696	464823	198816	330648	222586	416635	561104	307176	426626	391971	280443	275220	302543	354975	148366	240534	260537	174561	386595	460546	158938	84362	109740	328033	127427	318934	133576	692223	44424	298647	315648	130985	419346	32568	123534	158595	361079	624702	539681	460270	648186	200930	412668	694561	359089	315764	84687.3	94058.3	545001	454036	548946	430263	458447	903409	541896	182857	423352	585100	824185	816133	716109	449964	1.12062e+06	994129	862191	828133	1.50432e+06	1084513	1.00636e+06	660129	558577	50957.3	442916	694571	516943	318405	841301	422066	633766	869301	537842	1.01577e+06	1.03022e+06	705645	312438	1.10439e+06	867552	1277172	446348	525957	686831	13437.3	657842	742624	114336	643432	525306	238954	301437	536930	237108	499326	712817	423761	550357	416553	1.50749e+06	509921	467077	505714	154519	788659	554914	786208	328042	491935	165305	1021992	811396	705484	162662	133601	864935	348223	317244	619081	597543	294869	213857	23995.3	134384	262997	248726	308217	308002	603497	74784	242237	51646	101009	272622	37992.3	407463	219822	40672	112728	431376	35660	174351	613168	91471.7	112934	572385	592379	550743	211579	192319	238439	12123	309580	322792	420059	57125.7	358675	146354	112594	32004.7	20326	475477	788987	182200	441796	0	16796.3	54700	496811	393324	515624	61669.3	330298	533458	0	242699	631582	358916	411797	200699	569556	275161	267762	659872	20508	26496.3	80303	167206	18538.7	145551	158662	166355	167247	37220	77869	126692	156393	42321.3	58205.7	194028	24341	33770.3	103276	46631	219514	79864.7	191844	145473	343502	82523.7	81498	86260	125002	214043	223332	195007
F59071		44.84		META-TOLUOYL CHLORIDE	-				-	-	-	-	-	-	-	2.94511e+06	3.42534e+06	8.06596e+06	1.13257e+07	8.2735e+06	6.76841e+06	2529111	1.20308e+07	7.89105e+06	8.39233e+06	12313162	8.6434e+06	10131714	9.66005e+06	14243198	9.83085e+06	6.31466e+06	3.02337e+06	4554369	12603452	9138332	1.17592e+07	1.2618e+07	3.27146e+06	5.55548e+06	1.946e+07	5.89632e+06	1.43154e+07	2.54531e+07	1.06377e+07	13255916	7057721	1.16224e+07	4.94415e+06	7.85384e+06	7.49694e+06	11516688	2.47805e+07	6.92603e+06	6181717	1.00336e+07	9626098	15984340	6.35371e+06	8913559	3.64587e+06	5.99564e+06	6.26432e+06	20725176	9.22727e+06	7.65539e+06	1.14007e+07	8.62432e+06	6.57938e+06	4.23072e+06	16609495	11096273	11806238	8.61328e+06	11950897	7195469	6.05898e+06	16498584	9246215	3.06136e+06	6625055	1.94491e+07	1.07469e+07	1.09787e+07	6.28734e+06	8.95928e+06	7243037	10722136	1.60212e+07	1.28083e+07	1.66059e+07	1.87895e+06	4.13918e+06	6.26065e+06	1.20823e+07	1.21158e+07	2.55651e+07	1.12729e+07	2.61158e+07	15628549	9.67851e+06	1.0364e+07	15282967	1.51647e+07	1.04985e+07	10967370	1.73047e+07	1.79533e+07	1.18183e+07	1.52867e+07	1.07109e+07	11939286	20609614	9.78174e+06	1.3706e+07	1.04354e+07	1.81598e+07	8734153	1.21508e+07	1.07473e+07	1.71331e+07	2.41977e+07	22046172	8.89704e+06	1.31935e+07	2.41873e+07	9311408	1.59802e+07	8.22524e+06	42960808	1.86181e+07	17334549	1.53084e+07	7.9037e+06	14480961	8.64169e+06	1.13482e+07	1.53353e+07	31397600	1.62301e+07	21124307	1.52015e+07	2091169	2.1274e+07	1.17633e+07	1.7341e+07	1.35796e+07	1.08043e+07	1.68732e+07	3.31658e+07	20674344	1.43817e+07	9.04381e+06	1.31178e+07	8.02434e+06	1.65016e+07	9.98292e+06	1.2044e+07	1.70957e+07	11873759	9.30651e+06	10696255	1.08011e+07	18924664	16305190	6.4476e+06	9.18654e+06	2.44979e+07	17699904	1.4161e+07	1.7174e+07	1.81386e+07	9685947	13323387	1.16086e+07	1.50151e+07	1.29031e+07	2.28455e+07	6680718	1.03546e+07	8.84909e+06	1.21608e+07	4.78216e+06	4310359	4124081	1.75041e+06	1.58978e+07	8.4589e+06	7.47327e+06	18693445	20311687	1.67985e+07	2.44357e+07	2.7994e+07	1.95472e+07	2.34482e+07	1.76825e+07	2.03668e+07	2.36849e+07	1.15993e+07	1.95689e+07	1.3131e+07	6.35212e+06	15837870	2.71819e+07	14967455	27181076	1.95208e+07	25420743	2.54833e+07	1.4688e+07	13715900	1.25492e+07	8.76884e+06	1.06893e+07	1.48068e+07	9.01355e+06	1.37742e+07	7.32135e+06	2.41065e+07	1.288e+07	3.61997e+06	7.11906e+06	2.20594e+07	1.40021e+07	3.4684e+07	1.21399e+07	1.92892e+07	13690713	1.41256e+07	2.99667e+07	4.25892e+07	23146002	7.88546e+06	1.0559e+07	1.34021e+07	11225467	18836025	1.02573e+07	1.49266e+07	14403204	18258323	2.05642e+07	1.82471e+07	1.30024e+07	1.59514e+07	11439047	1.14397e+07	12397969	7.3546e+06	1.29842e+07	1.19672e+07	6.16614e+06	9.20091e+06	7.03133e+06	10667855	1.02667e+07	5904586	5.10506e+06	1.10433e+07	9645749	9.42674e+06	1.27378e+07	13361615	5.64482e+06	1.12824e+07	13630228	20227350	1.2277e+07	9669311	1.603e+07	17362590	9.97217e+06	10476451	6.44364e+06	11290033	11344687	11767956	1.15645e+07	8044202	1.42071e+07
F591013		448.08		METHYL 12,13-BIS(TRIMETHYLSILOXY)OCTADEC-9(Z)-ENOATE	-				-	-	-	-	-	-	-	4.96077e+06	1.42751e+08	2.06362e+07	7.94048e+06	1.03247e+07	2.79125e+07	21685362	1.86555e+07	1.63019e+07	1.70003e+07	17808843	1.38978e+07	22587694	38459025	14380736	1.36028e+07	32012845	4.56133e+07	18014455	1.63924e+07	1.51233e+07	1.47079e+07	1.20608e+07	7.99054e+07	1.91222e+06	281295	2762809	1.37423e+07	1.50091e+07	14249437	3.47837e+06	1.65651e+07	7.67598e+06	1.12076e+07	10673345	5697679	4154151	1.22391e+07	6.347e+06	0	1.58356e+07	4.18634e+07	2.12821e+07	2.19541e+07	1.57674e+07	7806304	156482010	2.47303e+07	14115311	4.14452e+07	8.68565e+06	4.27985e+07	5965135	1.41528e+07	17089164	8.20953e+06	1.94888e+07	34822352	2.13977e+07	1.32293e+07	3.0939e+07	3.16703e+07	2.8385e+07	2.63761e+07	13644930	1.40497e+07	8.47311e+06	1.07068e+07	2.0278e+07	18177336	3.11587e+07	6.31196e+07	2.2211e+07	1.10474e+07	9.3172e+06	4.44812e+07	1.07704e+07	5.61697e+06	9.07701e+06	828176	6.06343e+07	5.01071e+07	2.53993e+07	9.81562e+06	1.42258e+07	7.31194e+07	8.94729e+06	3.47799e+07	1.88763e+07	2.49964e+07	4042201	23300214	1.32907e+07	3.80773e+07	2.16459e+07	19034212	1.6532e+07	1.60001e+07	2.89388e+07	37718278	63738613	5.76482e+06	20587225	10757659	10428873	4.46137e+07	5.80666e+06	1.14379e+07	5.9311e+07	2.25427e+07	73922083	9.18006e+06	51587503	205479406	1.5113e+08	28633155	3.89729e+07	2.52559e+07	10806069	2.39739e+07	4.95605e+06	3.90169e+07	3.67265e+07	12833802	2.4079e+07	1.0311e+07	1.87628e+07	5.54597e+07	1.67429e+07	14179887	1.56175e+07	1.6777e+07	7.10324e+06	2.21091e+07	1.10955e+07	9.82667e+06	1.20757e+07	1.04699e+07	8.62875e+06	1.43142e+07	5.54056e+07	3.30981e+07	1.26049e+07	13374300	79145212	12756818	1.49103e+08	7.01953e+06	8926243	6.29928e+06	9.58439e+06	15385190	11953886	5826232	7.21326e+06	9.39447e+06	28116849	13170903	9.49636e+06	1.50332e+07	7.79838e+06	1.82618e+07	8.27176e+07	37963501	3.554e+07	9.85835e+06	26261172	26097958	40064491	11613139	2.34365e+07	1.27142e+07	2.79122e+07	1.24904e+07	1.74853e+07	4.54513e+07	7.01179e+07	132558551	33325913	4.07885e+06	2898173	321230	302610	2318967	1.50346e+07	3.38011e+06	1.76735e+07	22936700	3.00957e+07	8.01853e+06	47883577	1.38239e+07	16015291	9.38171e+06	18650514	3.9023e+06	9.37073e+06	2.63514e+07	20316816	16792559	4.44082e+06	5679724	1.69516e+07	6090974	8632853	7.72392e+06	12866127	54466296	24083274	2.77821e+07	25638252	0	0	0	0	0	0	0	9.98316e+06	2.32281e+07	1.01837e+07	15493095	9.96427e+06	1.19801e+08	1.06658e+07	6182701	1.05344e+07	9225980	5.63598e+07	11434538	5.28852e+06	6.82883e+06	1.21533e+07	2.32527e+07	1.64657e+07	1.18395e+07	10643072	1.25752e+07	1.29917e+07	8.00199e+06	11544657	16171944	1.10567e+07	5.85718e+06	22270067	2.16995e+07	10304814	37987332	1.37495e+07	5.52419e+06	19341148	1.0791e+07	10284863	5.94367e+07	6.63322e+06	3.58574e+07	2.53762e+07	1.00346e+07	7.06005e+06	7.47502e+06	18668039	6.41694e+06	3.2853e+06	3.43178e+06	4.58983e+06	12754293
F59212		44.23		THIOPHENE-2-CARBOXYLIC ACID TRIMETHYLSILYLESTER	-				-	-	-	-	-	-	-	1.49732e+07	14253261	14879628	1.4416e+07	3.20031e+07	18335441	1.43549e+07	1.41223e+07	7.55151e+06	12919595	9.72387e+06	1.03776e+07	1.46229e+07	10149227	16497996	5.66089e+06	9.19959e+06	3326132	7425039	7.56996e+06	8.10135e+06	8.8388e+06	2.59248e+06	7.92695e+06	125003281	0	0	1.25564e+07	1.31079e+07	1.37633e+07	2.29868e+07	2.08435e+06	1.94501e+06	8617049	5.12081e+06	5.38708e+06	7096457	7.01335e+06	3.565e+06	7.18409e+06	1.15334e+07	4.08498e+06	1.43656e+07	14444609	7399195	6.74488e+06	12425398	8561324	2.02559e+07	1.43507e+07	12438101	10548045	1.19153e+07	1.96026e+07	8401178	1.50298e+07	6.56212e+06	2.26385e+07	1.36402e+07	2.03579e+07	1.38998e+07	9.70244e+06	17402496	1.00385e+07	1.91791e+07	23758069	1.02385e+07	2.38307e+07	1.35914e+07	6.20717e+06	1.63056e+07	1.72594e+07	1.8113e+07	1.3002e+07	6.0218e+06	2.19027e+07	1.04012e+07	5.88675e+06	1.35864e+07	2.00079e+07	7.76323e+06	1.90242e+07	8537369	12971099	19722137	1.47772e+07	2.00894e+07	8.72356e+06	9077493	1.55551e+07	9835881	1.34177e+07	1.04604e+07	9.10421e+06	1.30537e+07	9.68224e+06	1.68027e+07	1.84203e+07	2.25813e+07	1.95144e+07	12589636	12871385	1.14314e+07	1.17983e+07	1.31054e+07	1.4487e+07	7.07445e+06	1.039e+07	1.26923e+07	8.57286e+06	1.18175e+07	1.36248e+07	1.38476e+07	1.32124e+07	1.86743e+07	1.44619e+07	8.35512e+06	7.11815e+06	1.02792e+07	9.34826e+06	7850587	1.72378e+07	17543070	1.32393e+07	21583071	1.39084e+07	1.30855e+07	1864433	9.45295e+06	21130168	1.17069e+07	6866098	13470417	1.28643e+07	1.11011e+07	9861126	1.51985e+07	7.74596e+06	1.24869e+07	6170712	8.10428e+06	1.36886e+07	2.23275e+07	11782989	1.42529e+07	7719374	37511785	1.11636e+07	8.75346e+06	7.34746e+06	1.43738e+07	6708701	1.42092e+07	3.81243e+07	2.29978e+07	1.27554e+07	8816119	1.04878e+07	14309760	1.12541e+07	1.83537e+07	1.91918e+07	2.55698e+07	8.24715e+06	9.77085e+06	6.69661e+06	7857061	17531174	1.58078e+07	2.27796e+07	6578391	22529767	1.79419e+07	3.65786e+07	3.09558e+07	20036529	2.72367e+07	13567147	15570513	7.09576e+06	25565160	1.49408e+07	3.68507e+07	11811588	10800941	9.42026e+06	5.50003e+06	5.64849e+06	1.44172e+07	1.26595e+07	12538849	2.87461e+07	3.16689e+07	1.27193e+07	2.04384e+07	15372925	1.36885e+07	6238222	4.34643e+06	5.52837e+06	9.45057e+06	4.26003e+06	14034434	10286644	1.15381e+07	31222689	7.29899e+06	1.48977e+07	4.40456e+06	444932	1.18667e+07	1.67573e+07	8079359	1.58856e+07	10992690	6.70942e+06	8.58787e+06	5474196	7325971	9714173	9.19199e+06	9.92399e+06	7976683	9.29819e+06	8697789	2.8431e+07	6267036	6.65252e+06	6.89894e+06	5.70706e+06	6.55603e+06	9.51494e+06	6.59161e+06	5.45004e+06	5.47587e+06	8555689	10038079	7414279	5.16235e+06	4.58625e+06	7.31712e+06	5533411	3.92094e+06	9.34517e+06	1.14321e+07	1.09231e+07	4329839	8846559	5706400	5.57391e+06	9008100	1.01342e+07	7899494	9.29902e+06	4.68361e+06	9261509	9695503	1.17696e+07	6.05507e+06	13480719	9142862	5.55147e+06	721238	569498	7.51654e+06	7908859
F59257		33.03		BENZENESULFONYL CHLORIDE	-				-	-	-	-	-	-	-	164161	170743	235247	212681	201781	277580	231507	144941	216467	193875	206399	241574	252596	251308	0	243971	203511	229632	172528	164190	213631	111289	127806	164009	124077	149426	126104	106072	73379	174624	162764	182772	156635	156615	176919	190867	190691	136033	177023	210036	0	31157.3	39059	117811	156025	117882	195712	182077	304424	274054	250616	318403	315007	327608	288434	308403	124019	219384	224724	23019	252530	324170	309522	316130	183857	306759	289328	275707	366531	338607	335418	311489	153224	275223	317266	265961	244491	125912	245924	340388	330862	307142	315203	228359	215175	182294	262528	254309	130696	57797	167628	205821	192634	229507	199749	248681	244759	188443	184422	120786	160348	144773	213462	204577	214382	201890	158071	171660	216589	197968	219640	226359	91922	231742	97232	33836.3	178606	176689	143086	162899	192706	217467	182705	225593	152726	153112	232837	82437.3	187664	214575	202333	90690.3	102945	140457	172825	148557	200649	166437	99810.7	208339	240347	178647	225239	214336	206774	85177.7	112209	53454.7	139604	100766	210014	208245	219174	152148	168318	247376	228906	231565	259844	242965	236710	227574	136792	125253	169532	281625	283891	195436	310142	292313	333434	289770	149924	197752	343931	141534	236706	250399	280075	95356.3	277027	304308	283751	313550	328512	322827	343350	239211	309544	321948	169702	327402	283042	282345	288675	224370	169126	163664	179129	166790	174353	215269	145495	194870	161387	159825	172751	180091	210604	187498	157398	214483	164541	153741	186943	157559	205144	183791	82589	95002.7	113428	102624	100680	133831	89321.7	128447	138177	108181	123365	137205	95846.7	116883	113382	110567	73438.3	88157	107641	143024	124881	76839.3	135903	54829.3	117059	91242	92247	70630	58942.7	66275.7	73659.3	109349	33151.3	68197.3	94192.7	74790	111797	122394	93217	89066.7	95524.7	115378	60975.3	66073	62247.3	89488.7	64851	107314
F60513		218.74		4-Hydroxybenzotriazole	-				-	-	-	-	-	-	-	144555	0	3099	162297	85658.3	190957	200818	265289	192647	102203	59141	52746.3	80806.7	58690.7	120705	176640	184299	215935	296011	149327	139931	201196	311012	122849	140792	76570	200055	217467	60004.7	162748	85383	121262	28449	141755	123793	93632	65332.3	160665	220769	189057	172096	184738	192532	163606	169910	202805	144872	159526	143526	142088	173950	322013	223769	292302	304710	350870	227367	170185	269036	252947	269579	252370	212220	237912	159158	220282	40145	61181	235038	213471	69500.7	202015	358218	290162	165274	236881	1852.67	129505	185970	105167	226005	233198	226595	229498	261685	147804	174872	169901	176372	413318	183692	163263	184027	64461.7	155638	108491	146786	646365	221981	104101	80332	149248	120813	170949	192437	234017	48053.3	87525	153158	142301	150521	129328	330913	162155	600816	267388	133718	134173	65951	75451.3	152415	114087	218986	143075	131238	9367.33	2764.33	45536.7	52762	26053	45308.7	241032	229620	185647	79736.7	175921	199132	39531	106515	165870	119265	127098	161938	18936.7	140713	171105	197477	199189	177184	129077	159409	176459	65082.7	403237	232059	235772	74182.3	93920.7	128850	170847	156310	132706	346691	361762	336364	221819	134775	142458	176182	73490.3	520364	470331	203125	371246	663407	331848	602037	569777	1261164	272566	533980	667055	475206	445927	445100	134873	433705	237229	349825	472538	975427	52162.7	149081	302442	726341	202530	140430	102830	122435	115777	29229	0	86926.7	39714.7	137590	138413	48018.7	94314	127372	37724.3	756366	180092	74567	96593	71897.7	214307	236895	80018.3	121081	68671.3	175162	20773.3	154746	102165	13348.7	47746.3	43210.7	11226	80251.3	37707.3	139154	81375	24154.3	47416.3	61438	37274	91914	13453.3	99118.7	23192.3	23460.7	22952.7	0	50054	2452	3927.67	73531	71215.3	93541.7	38563.7	340352	220366	106002	155549	213411	78111	63915.3	222470	8275	15128.7	78909.3	65948.7	38631.3	51201.3	22450.3	112328
F60763		224.61		8-METHYL-3-OXO-2-OXABICYCLO(4.4.0)DECA-4,9-DIENE-6,8-CARBOLACTONE	-				-	-	-	-	-	-	-	2.80665e+08	3.12404e+07	8.93328e+06	5.06086e+08	1.44931e+07	4.27276e+08	1.30661e+08	6.37266e+08	177242927	181521273	2.3105e+08	7.65026e+08	604309796	5.23728e+08	978428302	1.79362e+08	5.27018e+08	356062301	5.49729e+08	5.21184e+08	8.61536e+08	1318975727	7.30218e+08	2.97765e+08	4.24977e+08	616782693	3.22002e+08	7.06565e+08	555592621	4.42563e+08	373485480	2.25729e+08	198077907	6.8503e+07	1123860625	1657093673	378592432	2.19819e+08	3.66844e+08	9.00764e+08	1307222709	246817945	1073932638	836943224	296252933	2.25633e+08	51402517	2.41448e+08	2592149053	3.15531e+08	5.11008e+08	8.08057e+08	647022988	3.37095e+08	1.27584e+08	2220118332	389209860	6.63988e+08	1912217228	2091235666	774293359	8.78984e+08	8.96054e+08	461546365	4.05655e+08	6.93814e+08	136598193	1.60498e+08	9.4104e+08	5.22408e+08	3.67647e+08	2.25352e+08	260806758	1192038382	518146517	2271058105	223880	2.50291e+08	393855078	2.3152e+08	8.80034e+08	8.19368e+08	1118814074	1216672055	3.87389e+08	5.5237e+08	3.40117e+08	2405274909	9.44093e+08	3.24798e+08	1479199723	243424893	1184113693	3.89002e+08	1205571253	165996204	3.30317e+08	5.87277e+08	393284587	266209000	4.64842e+08	5.82632e+08	9.84028e+08	1425844469	9.48034e+08	3.03892e+08	867085538	2.86581e+08	1017481298	1657198439	1508944864	2.45752e+08	2182937894	186099877	263355368	2448313362	1067662298	6.91861e+08	2273939658	5.78671e+08	7.83721e+07	626429835	391611330	9.41938e+08	2191043821	1048547317	3.1669e+08	8.92471e+07	5.34479e+08	2.09104e+08	2.78858e+08	2.51357e+08	1005556065	9.00927e+08	1.6659e+08	729307547	7.1413e+08	2.05766e+07	460166243	3.81732e+08	315844130	2.02283e+08	1.98694e+08	134983970	465149247	1805252568	4708269194	382540293	587305543	4.09953e+08	4.13938e+08	1459284799	2.17743e+08	2.80795e+08	1332411319	1149305644	4.2065e+08	4.27452e+08	5.22295e+08	1713213238	478008429	2198207147	2268752574	5.00884e+08	4.95618e+08	3.98167e+08	1241160605	220969104	465379449	194730319	206249393	6.71035e+08	5.25042e+07	8.30984e+07	115944487	593979234	911893458	2.90967e+08	1331286214	4.47452e+08	7.88712e+08	223088419	389288925	416136587	8.13116e+08	55842589	195012188	1506962028	1308910502	1630873317	1281016615	7.1443e+07	2.92465e+07	7.62357e+08	1226817373	295504116	1600748339	5.58485e+08	319971536	7.30898e+08	2.16674e+08	552387	5.81981e+08	383812054	321651009	1.99703e+08	1.81529e+08	2.04651e+08	7.57138e+08	100305313	4.75416e+08	7.3909e+08	2.95066e+08	673363848	6.64503e+08	6.40759e+08	257290326	6.04347e+07	448467851	3.79258e+08	577324151	2.16859e+08	5.18158e+08	1.99744e+08	1.20056e+08	235003284	1837128499	8.51894e+07	151315040	7.01188e+08	416758238	421488156	51772427	484842024	6.26989e+08	2.20104e+08	1158162843	7.49241e+07	982531933	460503036	7.09663e+08	6.7361e+08	226866	785741544	1.23243e+08	93975073	1.74338e+08	9.69325e+08	696771514	133192362	1215923988	2190275117	7.66617e+08	463546298	5.55907e+08	7.2381e+08	7.73256e+08	1235283988	68052019	2.65161e+07	4.92047e+08	1153973501	2.05649e+08	1.94564e+08	4.46466e+08	445537894
F60791		35.83		THIOBENZAMIDE	-				-	-	-	-	-	-	-	1.57154e+07	1.14379e+07	28758412	7259582	2.15215e+08	17193281	1.70483e+07	2.80131e+07	2.01577e+07	10608663	5885287	9.20739e+06	2.75861e+07	9260250	50654158	32792713	2.17472e+07	26652095	21268235	6.29461e+06	6.85728e+06	2.60406e+07	28584527	1.24014e+07	99269	118869	101823	63046.3	138250	98896	110931	132382	85561.7	234438	79657.3	63753.7	193473	0	91233	46489.3	71952009	23843095	1.9713e+07	1.5813e+07	15247467	2.4565e+07	21335770	22458232	5.09947e+08	2.47027e+07	2.37569e+07	8.69884e+06	14674577	18635664	1.24134e+07	3.04764e+07	17366279	2.03884e+07	12067431	2.12176e+07	1.35135e+07	1.70804e+07	2.76925e+07	28624328	3.00335e+07	3.96152e+07	2.41684e+07	2.61538e+07	2.50221e+07	35637398	1.29787e+07	3.79262e+07	1.53641e+07	6.33178e+06	15517845	3.65533e+07	2.43297e+07	9482819	1.79477e+07	1.02089e+07	46604955	38119303	33708298	18344226	26457755	30306700	8772035	3.22264e+07	1.48183e+07	5.0165e+07	1.80648e+07	2.09441e+07	3.6976e+07	2.01138e+07	29544060	2.00311e+07	14796518	1.91219e+07	1.83316e+07	2.16952e+07	3.18074e+07	4.61937e+07	34360325	1.99082e+07	15656070	30949333	3.82626e+07	5.60868e+07	5.10722e+07	3.02821e+07	3.36073e+07	4.17738e+07	7.61256e+07	2.47178e+07	113565797	5.62133e+07	36376214	3.70572e+07	12773013	36851743	7.25388e+06	1.92274e+07	48944350	2.64684e+07	7.65054e+07	6.5996e+07	23785123	6.02153e+07	7.33073e+07	4.97869e+07	64647179	5.21111e+07	5.19393e+07	4.87005e+07	4.28239e+07	65315640	5.07411e+07	5.49848e+07	8.5673e+07	4.38772e+07	43682433	29658012	4.34182e+07	4.53588e+07	38853678	9.31974e+07	9.79956e+07	58451618	24553816	4.81255e+07	23814298	3.72042e+07	1.96074e+07	5.61776e+07	36205741	2.24091e+07	3.84898e+07	2.82197e+07	26188147	3.50602e+07	3.89582e+07	2.25962e+07	8.39015e+07	4.319e+07	5.20207e+07	3.58038e+07	2.99591e+07	3.45701e+07	18135288	1.40988e+07	3.29464e+07	3.94764e+07	75127729	77539449	2.60096e+07	171139659	60991582	90562437	7.26093e+07	76960506	3.24616e+07	4.08645e+07	4.02075e+07	3.22927e+07	3.31373e+07	49681382	35875564	5.07808e+07	4.96571e+07	3.82017e+07	96780453	26685456	5.78845e+07	71531733	53159619	34584465	5.09917e+07	68629618	45073222	7.30126e+07	57728491	3.64976e+07	5.97536e+07	44253911	58311499	4.50298e+07	4.77447e+07	5.25626e+07	5.12259e+07	35319959	59679819	0	0	0	0	0	0	0	2.95705e+07	4.24246e+07	4.70921e+07	5.41694e+07	4.50913e+07	2.2514e+07	5.08024e+07	28361490	25492443	40896685	31677659	3.20411e+07	4.47034e+07	30437947	43782961	7.54714e+07	4.27034e+07	53812961	94535768	4.28479e+07	49237994	9.03458e+07	24227706	81840402	2.88055e+07	3.79882e+07	5.03464e+07	35667728	71714277	49186320	6.48466e+07	2.35835e+07	5.33768e+07	3.21087e+07	4.04941e+07	3.56869e+07	3.03188e+07	1.87615e+07	16238810	2.01124e+07	2.54876e+07	2.43199e+07	33408520	3.7986e+07	4.08552e+07	39389979	77035582	3.48583e+07
F60871		44.84		2-Hydroxyanthraquinone	-				-	-	-	-	-	-	-	1.09243e+06	4.09746e+06	2.05071e+06	8187094	8.21614e+06	15259096	8.5638e+06	2.01281e+07	1.24848e+07	3.42763e+06	8518703	3.71383e+06	5237646	2.82225e+06	1.67361e+07	13498047	1.20439e+07	3858600	7.74306e+06	1.00815e+07	1.46727e+07	1.50281e+07	1.0455e+07	4.39388e+06	6.47178e+06	5606394	9.66578e+06	1.04888e+07	7.1971e+06	4970066	7036244	5.21809e+06	3.23653e+06	3437378	1.63754e+06	4.06518e+06	2.32107e+06	6.58007e+06	1.1176e+07	1.27939e+07	6.35329e+06	3.5719e+06	6754835	3374921	6.12368e+06	4.11743e+06	2.51842e+06	4695090	3.91031e+06	8.2787e+06	3.17345e+06	1.63592e+07	1.94897e+07	1.60385e+07	4.23507e+06	1.25684e+07	3734027	6260265	9.63523e+06	3.57728e+06	1.05745e+07	1.38524e+07	6.45859e+06	3.98343e+06	3.56233e+06	3770132	4.03387e+06	1730446	6.86729e+06	6022388	8037045	14468471	1.67471e+07	3.42907e+07	14131067	1.26505e+07	3.24847e+06	2.65383e+06	4943057	9495584	1.7952e+07	14985714	1.19606e+07	1.01802e+07	3532082	4805490	7.0844e+06	29331157	2.95969e+07	5.84683e+06	1.69524e+07	12544856	4.12833e+07	8.96925e+06	8.29847e+06	5.94647e+06	1.56474e+07	1.16561e+07	1.86323e+07	29566015	7.44265e+06	1.2332e+07	8.11851e+06	7.04334e+06	1.62849e+07	3.06747e+07	9.23864e+06	26043800	2.35709e+07	17746967	29263335	15664144	42437569	1.29966e+07	9.38178e+07	1.99903e+07	7.42285e+06	4.27251e+06	8.25445e+06	1.90635e+07	3.03257e+06	17874578	2.81082e+07	14689938	2.10733e+07	12179608	3008688	2.07341e+06	1.20516e+07	4179272	1.14687e+07	5.16304e+06	1.31092e+07	7.50532e+06	2.79247e+06	7858928	11703778	2623884	9673210	4907620	11973555	2.52865e+07	54412608	6.98642e+06	7196896	6.50571e+06	3.49715e+07	9477383	1.02391e+07	5.77193e+06	7828989	7.74217e+06	6.12325e+06	31482412	22902910	2.46249e+07	1.09229e+07	1.83727e+06	2.28217e+07	1.28505e+07	4.46549e+06	11856102	62916649	1.34805e+06	2009208	4.59219e+06	2.89623e+07	6.81143e+06	1.0799e+06	1.21624e+06	1.00811e+07	27342618	5.67533e+07	4.6184e+07	1.61019e+07	83850507	3.68193e+07	30902839	2.90524e+07	3.71588e+07	1.27499e+07	1.87439e+07	1.41705e+07	20752972	20277985	3.4443e+07	17299061	23975067	15988349	3.34931e+07	4.07556e+07	5015441	96649611	10257964	30873381	37365433	39530618	4.60901e+06	5333695	4.97339e+06	4416535	1.55173e+06	3.20833e+06	32701652	1.13527e+07	17763640	2.87153e+07	8.92647e+06	9.71252e+06	1.05515e+06	7.04773e+06	2.63418e+07	10375293	4.68135e+06	5.2214e+06	8.93368e+06	4482373	4.28872e+06	4.6463e+06	12680886	13496194	9.30167e+06	6954866	4341064	19193824	8534810	3138269	14069193	1.78976e+07	6.31286e+06	7.64641e+06	9.37225e+06	5.39131e+06	9.12515e+06	9588024	7.06906e+06	6.74398e+06	1.29395e+07	52647207	4.51574e+06	8.72264e+06	7.86255e+06	4147633	4.25928e+06	1.17073e+07	8.39478e+06	2.65789e+07	1.05865e+07	4.04758e+06	3.2202e+06	12982300	1.06642e+07	1.09325e+07	9518936	1.37364e+07	11048925	1.08652e+07	1.64729e+07	3106574	3.71764e+06	8.41539e+06	3.71369e+06	1.06424e+07	1.24154e+07	5.85195e+06	1.08001e+07
F61079		379.8		3-aminobenzoic acid	-				-	-	-	-	-	-	-	1.00684e+07	376110179	4.1988e+08	3.91704e+08	10511909	11761451	9.837e+06	3.96399e+08	404412994	3.78692e+08	3.85912e+08	390728698	3.91591e+08	759538599	396149219	394361095	387537395	789940327	3.80247e+08	3.89782e+08	3.82748e+08	3.9256e+08	8.58937e+06	7.69535e+06	762867	4.31056e+06	4.7718e+06	3.47844e+06	5.20847e+06	4.35268e+06	5.10606e+06	4.39698e+06	4.34668e+06	4.25194e+06	5916289	7.47023e+06	7.91097e+06	4801931	4.07287e+06	7.43846e+06	8.99934e+08	894648818	8.77251e+08	8.5599e+08	8.82235e+08	8.79316e+08	873633023	876866946	5.56876e+08	8.21669e+08	8.64185e+08	8.56287e+08	8.50144e+08	8.21496e+08	8.49957e+08	8.22412e+08	15623725171	14761478816	14830863887	15108014761	13837520988	14572315958	13880546893	14127624504	13793678458	13528816595	13391757071	14159535139	13252608935	13801627059	13724354973	13071113262	11340542788	12244483059	11940673524	11993691101	12454852658	12813454645	12562857122	12657817926	12329778617	12440671561	12162007099	12904572477	12764328620	12350880756	12989640379	12428147474	4099532028	3885261330	3891928792	4184006178	4094476130	3932628766	3857978809	4006702593	3990058664	3782720022	3995567081	869964509	8.43949e+08	8.55812e+08	8.61918e+08	839856724	8.53073e+08	928803599	8.19519e+08	8.55155e+08	8.26476e+08	8.39848e+08	835424085	8.33326e+08	703536012	8.25395e+08	5.72034e+08	8.21677e+08	8.71979e+08	8.38735e+08	8.56319e+08	8.51994e+08	8.93507e+08	8.58021e+08	847328987	837387453	8.05803e+08	7.78683e+08	7.87791e+08	8.35661e+08	8.28314e+08	8.19725e+08	9.44878e+08	933159307	9.06538e+08	8.72148e+08	9.18087e+08	908611570	8.89027e+08	8.92568e+08	799020635	785001063	7.64449e+08	7.51183e+08	748896766	7.13124e+08	7.03617e+08	7.04722e+08	6.86001e+08	6.7925e+08	6.71949e+08	6.48309e+08	6.40026e+08	625785327	6.26366e+08	5.09043e+08	5.99836e+08	594247318	5.87606e+08	580814585	6.14062e+08	5.7854e+08	6.08411e+08	5.81651e+08	4.92656e+08	1673638180	1649139236	1692840600	1678886391	1637928900	1760607838	1766324304	1670978339	1574446072	1598860646	1418145928	1624194124	1359635706	1472160685	1519665990	4909157603	8138055830	8009625210	7952943742	7854795072	7456117110	7596718658	7381892060	8037967911	7768672706	7201211787	7259363860	7670903443	7031787051	7495186530	7744530248	7061740311	2032099114	1768360585	1633316118	1682904528	1645212546	1627567823	1614919685	1634103423	1734283468	1695984460	1629423523	1737575659	1691775320	1624452626	1700326054	1518039727	0	0	0	0	0	0	0	3136959779	3212036493	3182854743	3139947849	3384983044	3444326951	3258368402	3298136808	3469792494	3408393387	3633195243	3536789078	3587169052	3563120125	3404573478	3564938677	2473179370	2392956823	2445306878	2456346393	2386238442	2293240837	2267046594	2353480702	2363855390	2348574107	2318832153	2273085845	2230272527	2244785940	2121871689	1845883432	1769073862	1749407980	1790774432	1740978643	1834440613	1788443361	1752860968	1742191528	1680123438	1776028879	1775531668	1687535781	1808065694	1778555412	1625297663	1757007174
F61106		380.14		PHENYL ISOCYANATE	-				-	-	-	-	-	-	-	1.07028e+06	1.77076e+06	1152065	2033543	727006	291875	1.76643e+06	420715	1394879	3.10226e+06	1227218	1.48812e+06	2.69059e+06	4072416	2111499	1.73881e+06	2.03408e+06	1.7782e+06	1.97984e+06	808147	461544	776929	342889	460032	1731101	1.31387e+06	1591413	1428633	1.1081e+06	1186138	1109225	1.35666e+06	1170123	1.19078e+06	1.12542e+06	1.14111e+06	872584	1.58082e+06	1.27601e+06	1.0656e+06	4.1878e+06	3.60639e+06	3.08708e+06	3.06777e+06	3219943	3.28539e+06	1869250	2.87127e+06	2.36623e+06	2.98775e+06	2.7411e+06	2.69786e+06	2968751	2.79971e+06	2.69402e+06	2.70195e+06	1.02877e+08	9.72587e+07	98096595	9.83577e+07	8.66271e+07	9.05227e+07	85113812	92114575	9.16917e+07	1.1537e+08	8.37004e+07	1.25094e+08	122052485	104318872	8.93449e+07	82306841	6.8722e+07	7.74409e+07	74002815	7.6927e+07	7.74798e+07	8.47485e+07	8.13956e+07	8.51886e+07	80073119	76905527	7.56126e+07	81816788	81209636	77416678	8.62059e+07	8.06413e+07	2.39146e+07	21714941	2.44813e+07	29869480	35222094	2.89216e+07	2.25577e+07	24433650	2.40715e+07	23579449	2.42211e+07	4778886	4.65211e+06	4.27949e+06	4172678	4174531	4.2998e+06	4633722	3.62402e+06	4.23566e+06	4.21199e+06	4.16436e+06	4.25644e+06	4108739	3304538	4.34429e+06	974947	3.98086e+06	3.95122e+06	3470258	3.85723e+06	3736513	4.09627e+06	3.74046e+06	3.46054e+06	3217391	2960535	2.81537e+06	2951969	3384107	3.23827e+06	3225512	4.90367e+06	4563024	4.23159e+06	4181209	3998042	4.20292e+06	4.07833e+06	4.12018e+06	3711841	3.44905e+06	3.15803e+06	3.21216e+06	3.1114e+06	2.96102e+06	3225906	3012789	2.81258e+06	2.46381e+06	2053086	2.18977e+06	2.14824e+06	1.855e+06	1.75606e+06	1098370	1550655	1.48621e+06	1655794	1.73056e+06	1734033	1620657	1.63054e+06	1.51186e+06	1335842	8814833	8749241	9357197	8960415	8.62815e+06	9.50062e+06	9.88589e+06	9171790	7.30611e+06	7.77771e+06	6581425	9.13931e+06	5.95151e+06	7048314	7628682	30720213	54260790	52786215	51164371	51056772	4.81277e+07	48509923	4.53145e+07	5.21345e+07	50435996	44905016	45297681	5.02255e+07	4.52808e+07	4.79857e+07	5.04292e+07	4.40017e+07	1.17225e+07	1.04215e+07	0	6.51536e+06	5.98675e+06	6051364	8.80376e+06	3.09661e+06	6434608	3.32016e+06	5.21941e+06	6.47853e+06	2.9178e+06	5.8769e+06	0	5.20886e+06	0	0	0	0	0	0	0	1.82787e+07	16692005	17451097	1.67121e+07	1.83112e+07	1.30502e+07	16634239	17570848	18120033	14050125	1.93023e+07	19331209	2.00022e+07	1.91546e+07	18806876	1.99749e+07	1.22422e+07	1.21624e+07	1.26025e+07	1.27387e+07	3809497	1.21067e+07	1.15113e+07	1.1911e+07	1.23281e+07	12142699	1.19807e+07	7.99159e+06	1.18133e+07	1.16236e+07	1.08178e+07	8.91564e+06	8.49274e+06	8400941	8.96815e+06	8.84402e+06	9.30969e+06	9223908	8948092	8.83898e+06	8.68401e+06	8.80734e+06	8906863	8.30401e+06	8654901	8693619	8113819	8.74105e+06
F61407		44.84		1,1-DICHLORO-4-PHENYL-2-BUTANOL	-				-	-	-	-	-	-	-	415490	353420	1.37597e+06	1582061	1.4174e+06	994750	378195	2142450	1.49013e+06	1.51387e+06	2395392	1611467	1.79669e+06	1.55536e+06	2315346	1019031	1142580	782278	770307	2.26593e+06	1.58957e+06	1917724	2.13836e+06	1.08384e+06	1.53291e+06	3.46407e+06	3.18446e+06	2.56703e+06	4.48865e+06	1.91561e+06	2278903	1.25125e+06	2.02952e+06	840498	1.33338e+06	1.34699e+06	2173404	4.17322e+06	1210784	1072056	1.6408e+06	1.72559e+06	2.8169e+06	1142209	1548252	600512	1.02123e+06	1.04501e+06	3807848	1593265	1165597	2053565	1.4457e+06	1.15475e+06	775999	2903116	2006812	2.06703e+06	1504908	2.17043e+06	1.41603e+06	1.02558e+06	2.81359e+06	1235849	583006	1109891	3379546	1.66632e+06	1998734	966584	1358351	1.05007e+06	1.86621e+06	2878396	2250891	3.05351e+06	355843	693189	1045672	2074242	1.98916e+06	4464915	1.92475e+06	4.64377e+06	2807054	1.7977e+06	1770568	2.75459e+06	2.76131e+06	1871740	1.91571e+06	2.99091e+06	3.32477e+06	1.85173e+06	2727886	1642492	2057678	3.70254e+06	1.60209e+06	2.34289e+06	1.88205e+06	3.20101e+06	1553694	2134665	1.91541e+06	2988337	4.22345e+06	3860541	1.65066e+06	2.35471e+06	4.42886e+06	1.70621e+06	2.80408e+06	1.41594e+06	7196702	3.10721e+06	2993272	2.87965e+06	1.31768e+06	2598648	1570318	2.00645e+06	2.79334e+06	5305052	2846562	3.71917e+06	2.85488e+06	354689	3376891	2133880	2613923	2.55469e+06	1.91604e+06	3.12209e+06	5.89895e+06	3.51778e+06	2414437	1.41065e+06	1876003	1.23717e+06	2474930	1.55846e+06	1319519	3.08119e+06	2.3519e+06	1.88419e+06	2.11524e+06	1.99044e+06	3.3515e+06	3067022	1.08335e+06	1586211	4.26813e+06	3344241	1.92485e+06	2778122	2.90372e+06	1.50746e+06	2376396	1.68227e+06	2.74041e+06	2.34853e+06	4.08841e+06	1341135	1.89152e+06	1.64829e+06	2.05835e+06	709071	471650	597700	234904	3037365	1.01658e+06	960488	3.12495e+06	2661166	3101268	4.00023e+06	3786591	3184681	4281359	3155884	3.68057e+06	4.35722e+06	2140377	3168518	2743355	860213	2656511	4.99166e+06	2.19312e+06	4585647	2.7113e+06	4.50982e+06	4.20805e+06	2660982	2.43836e+06	2.20162e+06	1.61252e+06	1.93159e+06	2.55028e+06	1.6068e+06	2533198	1979458	4.12187e+06	2.9388e+06	2.05215e+06	2.36362e+06	4067337	2589381	6.0114e+06	2.29811e+06	3449270	2.53746e+06	2.47441e+06	5.25232e+06	7.73746e+06	4.26363e+06	1.29345e+06	1.77668e+06	2.35303e+06	2069478	3.13252e+06	1.85181e+06	2615472	2525461	3.09089e+06	3598462	3.17046e+06	2.24268e+06	2.70863e+06	2.05912e+06	2.10214e+06	2.16243e+06	1.25821e+06	2226158	2013301	1.13688e+06	1504523	1222180	1806330	1.78365e+06	997915	902690	1.8687e+06	1767880	1.63577e+06	2.14631e+06	2450278	912645	1.98738e+06	2.35939e+06	3.29199e+06	2.07471e+06	1.71552e+06	2.77064e+06	2977599	1.60283e+06	1.96845e+06	1.07932e+06	1.95181e+06	1.9748e+06	2.0831e+06	2008611	1.44923e+06	2.38242e+06
F61507		44.53		ETHYL (4-METHYLTHIO)BENZOATE	-				-	-	-	-	-	-	-	6173593	1.20489e+07	22230295	4.00804e+07	2.22331e+07	36898590	15498165	3.17217e+07	1.76096e+07	17475778	3.7589e+07	2.67111e+07	4.49567e+07	14927354	3.24704e+07	3.4845e+07	2.59172e+07	1.8741e+07	1.61474e+07	2.33651e+07	4.38394e+07	34884043	3.53553e+07	1.10845e+07	2.05159e+07	1.13368e+08	4.39646e+07	43305015	5.43069e+07	22486921	44133209	13689917	1.45043e+07	9.73981e+06	18007748	2.59343e+07	20580517	4.79546e+07	29036753	3.58566e+07	3.20758e+07	1.75265e+07	3.92728e+07	22535326	1.92758e+07	8.55766e+06	10395409	1.01632e+07	117948085	20254301	1.82514e+07	42755471	2.80184e+07	26110653	16943696	33455674	1.7618e+07	2.53697e+07	35118099	1.35021e+07	5.30944e+07	2.51418e+07	1.6968e+07	1.51582e+07	5863250	1.06565e+07	5.60263e+07	6.44556e+06	3.89323e+07	3.11124e+07	1.75849e+07	3.40965e+07	50145330	61803987	5.27291e+07	4.34249e+07	4.7474e+06	2.17252e+07	1.362e+07	2.12677e+07	27538624	9.89191e+07	4.31004e+07	6.54851e+07	1.02481e+07	2.20765e+07	2.47275e+07	6.65242e+07	6.07908e+07	3.23639e+07	65801741	31497775	9.08115e+07	1.84723e+07	3.07939e+07	3.89583e+07	4.26222e+07	5.74096e+07	3.20835e+07	4.50881e+07	2.13086e+07	3.10667e+07	2.06753e+07	3.1057e+07	35780656	5.19615e+07	31991786	91520632	4.65358e+07	3.16344e+07	5.65968e+07	2.77978e+07	168003001	5.64937e+07	3.2252e+08	1.29732e+08	2.95206e+07	1.32195e+07	2.90272e+07	4.32354e+07	1.44122e+07	4.60237e+07	54452489	4.78802e+07	4.56646e+07	3.52839e+07	1.06339e+07	7.69733e+06	4.83142e+07	24126821	9.84337e+07	5.36613e+07	64199686	3.09461e+07	101318517	58592619	5.15041e+07	15176704	48903724	22416972	72270940	3.62232e+07	116320556	3.03627e+07	4.70455e+07	29213289	51491298	2.68349e+07	90916035	4.56498e+07	2.32613e+07	21765284	3.64899e+07	1.30379e+08	6.5982e+07	73600913	4.16059e+07	1.38815e+07	8.56503e+07	5.49164e+07	22787110	2.79648e+07	92522336	9.31429e+06	1.55805e+07	1.39917e+07	4.65114e+07	2.87784e+07	7.81089e+06	7.4211e+06	3.62732e+07	2.59662e+08	3.15141e+08	2.70048e+08	1.11178e+08	5.32212e+08	3.30437e+08	2.41133e+08	2.36559e+08	2.03766e+08	1.4082e+08	152281370	9.65007e+07	1.88803e+08	1.37765e+08	307115155	1.09335e+08	108130910	1.06908e+08	2.99829e+08	2.05509e+08	3.81683e+07	1.65273e+08	4.75707e+07	6.98713e+07	6.70667e+07	70768395	23191508	2.52848e+07	3.67872e+07	24573354	2.3555e+07	2.61921e+07	6.14708e+07	4.74591e+07	6.11639e+07	5.2598e+07	2.9003e+07	58626342	4.1722e+07	2.55644e+08	6.15207e+07	6.36523e+07	3.20593e+07	3.37563e+07	2.32695e+08	9.49968e+07	2.03721e+08	1.51181e+07	4.00078e+07	7.06177e+07	4.32744e+07	30716819	25478632	68678616	5.28964e+07	24917510	4.93578e+07	4.11968e+07	5.30808e+07	2.77316e+07	2.4209e+07	3.65954e+07	3.24666e+07	2.59511e+07	35936510	3.80871e+07	2.62246e+07	1.07764e+08	19277575	3.07585e+07	28145527	19635523	1.69448e+07	3.88665e+07	3.75134e+07	6.95757e+07	40107591	3.15449e+07	10311512	3.94168e+07	6.23175e+07	47226402	3.02069e+07	3.92474e+07	4.01527e+07	43779113	5.10315e+07	2.94942e+07	1.10331e+07	3.72102e+07	2.75399e+07	3.14671e+07	30268669	23866696	5.53463e+07
F61647		43.92		(DIMETHYLPHENYLSILYL)PHENYLACETYLENE	-				-	-	-	-	-	-	-	6665024	9.76464e+06	10634070	1.16517e+07	12293025	6.12401e+06	8.27596e+06	10703986	5.73227e+06	1358913	5.74354e+06	6593900	1.00098e+07	4772095	7.86165e+06	6934052	5.3986e+06	4.40951e+06	3.99379e+06	5137017	4.05842e+06	9.8631e+06	5.08242e+06	4.81977e+06	0	0	0	11452180	1.20093e+07	8.92232e+06	1.05553e+07	6.39891e+06	5.33427e+06	105368	115934	2.45735e+06	0	5.29757e+06	3158864	5.56458e+06	16022110	5277266	10358532	1.5352e+07	1.2393e+07	7382806	1.54699e+07	5149378	10720791	11940340	1.11004e+07	1.20439e+07	1.98051e+07	1.52804e+07	6202236	12173180	19595744	9.24658e+06	1.9641e+07	1.20396e+07	1.45075e+07	12560040	15278496	12224406	6.71378e+06	16726078	5154558	7.97365e+06	1.49751e+07	8.1119e+06	1.27222e+07	6756888	10695538	10483357	13601840	1.48033e+07	4.4281e+06	5.46434e+06	8640770	12264821	9440428	9.31832e+06	8.15822e+06	12231589	1.01152e+07	7.55677e+06	1.33953e+07	1.47472e+07	14729944	6.90899e+06	9.29908e+06	1.26068e+07	11294215	14266651	1.20965e+07	9965235	1.0678e+07	1.03936e+07	7295130	1.41227e+07	1.29401e+07	16612108	13234163	1.31057e+07	1.50638e+07	16629981	9.2298e+06	1.28686e+07	1.26729e+07	1.00078e+07	15323775	1.01707e+07	1.40769e+07	9172260	1.33716e+07	8.19332e+06	1.27665e+07	8.66892e+06	1.20724e+07	1.06574e+07	6.89899e+06	1.07223e+07	13072940	1.38093e+07	11816638	7.61426e+06	1.21164e+07	2.37803e+06	15236332	1.13617e+07	6.93489e+06	1.2075e+07	1.02633e+07	1.3814e+07	1.10322e+07	1.08812e+07	12075702	5.14285e+06	8.72286e+06	1.12981e+07	1.03923e+07	9.30206e+06	1.22912e+07	9.29803e+06	7477174	7402326	1.37178e+07	1.05771e+07	8.59e+06	9.87383e+06	1.33717e+07	1.2358e+07	1.62532e+07	5.59789e+06	1.17947e+07	1.22161e+07	1.14742e+07	10801969	15098927	1.31392e+07	1.1015e+07	1.74696e+07	2.35552e+07	10108827	1.0298e+07	1.49174e+07	1.09231e+07	1.22959e+07	7.38672e+06	5.08788e+06	5.74362e+06	8.15809e+06	3195374	2.75845e+06	1.36364e+07	5.38794e+06	8.72812e+06	5860417	1.33807e+07	4185128	9.07429e+06	5782522	7.7129e+06	8204879	8793431	6.15064e+06	10053498	3.27327e+06	1.22037e+07	1.15158e+07	3.42218e+06	1.75765e+07	9.14475e+06	8.66554e+06	9.82265e+06	10654507	1.45901e+07	1.67827e+07	1.03e+07	1.01407e+07	1.11568e+07	8.18682e+06	1.23819e+07	14909679	14819524	7.72462e+06	7.92996e+06	8.37805e+06	1.11758e+07	4.06125e+06	4.35829e+06	1.16243e+07	9.37478e+06	12107150	11243049	5.41272e+06	6.57218e+06	2.63304e+06	1.24796e+07	9.0266e+06	1.04334e+07	3.52966e+06	3703496	1.01099e+07	3.53066e+06	11089287	8.17447e+06	5.58814e+06	6219317	6.61071e+06	6910478	7.77583e+06	6.05439e+06	8.59458e+06	8377447	5413764	6.30313e+06	9.16282e+06	7.10325e+06	7.20202e+06	1.18873e+07	7.08713e+06	8502221	1.38648e+07	12734930	1.30971e+07	5700407	8.02351e+06	7531472	7.73195e+06	9339066	8.39481e+06	8.43463e+06	1.01946e+07	6.7774e+06	1.05472e+07	1.15078e+07	8199590	1.20588e+07	5765644	8.13377e+06	1.0934e+07	9279221	8.60232e+06	1.10472e+07	7.3885e+06
F61878		193.05		2-(2-HYDROXYPHENYL)-4-PIPERIDINO-6-TRIFLUOROMETHYLPYRIMIDINE	-				-	-	-	-	-	-	-	69673.3	16615.7	10149.3	60605.7	18936.7	52655.7	69924.3	42880.3	37744	69976.7	25061	26971.7	51895.7	36034.7	36025.7	50493	32939.3	52458.7	80494.3	19157.3	76956.3	49968.7	69916.7	29380.7	27505.7	14165.3	18639.3	68105.7	30631.7	36666	26353.3	30360	0	30811.3	29763.7	24497	81235.3	85484	55161.7	112749	53360.7	26545.7	57438.7	13379.7	37754.3	41229	14846.7	26033.3	0	14555	26462.3	33139.3	46576	41795.7	27912	84549.3	24399.3	53405.3	21192.7	61580.3	16195.7	67777.3	17360.7	56140.3	69824.7	86261.3	15636	2156.67	12806.7	32141	11684	60179	42528.7	31931	35334.7	38040.3	967.333	12233.7	38610.7	23747	43702.3	15999.7	76957.3	24720.7	203016	18541	13304.7	18350	13029.3	310317	70046	48956.7	39096.3	23732.3	41817	28288.3	6082.67	70581	65225	37727	103393	10308	28518.3	44415.7	40888.7	107985	50564.3	22285	26973.3	25135	20179.7	94775.3	150977	51403.7	377681	93169.3	43522.3	47732.7	19081.3	22156.7	32239	23385	96056.7	20319.7	43639.7	51366.3	15981	0	18607.3	0	57271.7	57251.3	56188.3	95669.7	51466.3	18174	25138	20563.7	50245.7	42127	39005.7	57657.7	15673.7	10513.3	62789.7	40862.7	83440.7	24403.3	39472.3	44552.3	47452.7	108095	29899	82399.3	46630	38998	33918.7	57556.7	14712.7	59424	0	49523.7	205593	113686	140384	22187.7	21122.7	61317.3	0	2040.33	30001.7	45976	30106.3	70837	54123	139150	42384.3	69171	58901	39006.3	69075	64763.3	46872	44569.3	45572.7	92505	107450	28283.7	66098	55212.7	106519	10104.3	20262.7	112386	93321.3	28975.7	8923.33	44812.7	32466	44682.7	18856.3	0	31523.3	4736.67	45122.7	56977	42215.7	30136	20832.3	21895	113206	117701	49557.7	34909.7	18261	22299.3	26823.7	34308	33037.3	38130.7	110207	102195	124021	25232.3	35865	30858.3	13610.3	15889	27500.7	45481.7	78300.7	11599	101835	41738	48357.7	17268	44114	9681	82723.3	17021.7	43613.7	35960.3	0	64520.7	7282	39724	38700	97766.3	72667.7	14488	84697	87402.3	17067.3	78987.3	30504	21691	28544.7	37234.7	1398	12650	68302	56628.7	32528	31740.7	26536	42224.7
F62154		35.83		N,N-Dimethylsulfamide	-				-	-	-	-	-	-	-	3.02138e+06	2406887	6513768	1.15115e+06	3.70733e+06	4.13385e+06	3266322	7180307	4.80853e+06	8715062	970198	4.68365e+06	5.9242e+06	1.6123e+06	1.01803e+07	7.02424e+06	3534515	5887151	3920148	2.47454e+06	3.30198e+06	3.12295e+06	21660142	1.66286e+06	5618.67	568686	724079	730898	0	579903	14376	5705	0	0	8894.33	0	0	0	0	317551	1.83447e+07	4.7404e+06	2.32992e+06	2588863	3.03686e+06	3.95914e+06	4.88079e+06	3.07588e+06	499317	3.05613e+06	2.92297e+06	396134	2.46579e+06	3686474	1.51341e+06	6.29072e+06	3807638	3378568	1514964	2.41414e+06	2268214	3237367	4.63203e+06	4.48512e+06	5.34174e+06	7661431	2772034	4.97868e+06	4.13856e+06	7507995	1648022	8.75272e+06	3427402	883237	2.83834e+06	7.21588e+06	5.31113e+06	1245942	3690140	2.13758e+06	1.10488e+07	7.29898e+06	7039084	3790484	4.47984e+06	6.68359e+06	1.14739e+06	6321853	1.86583e+06	11217094	2358728	4275863	8.26849e+06	3.94931e+06	5.33173e+06	4.47431e+06	2776254	3.48241e+06	3748703	4.02746e+06	9.45439e+06	1.26481e+07	10340252	4.87437e+06	2893571	7.73988e+06	1.18288e+07	15533916	14298323	7.54802e+06	7947690	10436693	14265654	5.44765e+06	3.28146e+07	15195652	1.0061e+07	9.62199e+06	3.26883e+06	9.62087e+06	1.26367e+06	5.21313e+06	12686542	6423850	22608079	1.80663e+07	6.15253e+06	15197049	20567545	1.37142e+07	22899409	14934794	1.33324e+07	1.15414e+07	9.67791e+06	1.75365e+07	13258731	1.35026e+07	2.37859e+07	1.16721e+07	9.75089e+06	5805306	1.18708e+07	1.24394e+07	7.32459e+06	23953778	2.36864e+07	1.66767e+07	4702933	1.34317e+07	6.00394e+06	1.0331e+07	4429205	13268008	8.64558e+06	5.63353e+06	9.10787e+06	6.80042e+06	5.62647e+06	9010339	10464073	5.47692e+06	21829268	9.57982e+06	1.2504e+07	8.22582e+06	6134272	8.3243e+06	4716662	3703147	9757215	9.1056e+06	1.65469e+07	1.95678e+07	5.40086e+06	4.80978e+07	1.33533e+07	2.33061e+07	18540611	1.65434e+07	7.38666e+06	1.08074e+07	8.39696e+06	7.14196e+06	6.35017e+06	1.16754e+07	7496218	8.52942e+06	11810597	8.98795e+06	20502889	6048347	1.30717e+07	1.98216e+07	1.20231e+07	1.27796e+07	10822842	20771665	8.77689e+06	22547715	1.67563e+07	9.27294e+06	1.57098e+07	11875152	1.48953e+07	9.27386e+06	1.41316e+07	16732417	1.47009e+07	9102592	1.52777e+07	0	0	0	0	0	0	0	7.25524e+06	1.10089e+07	10875673	1.2672e+07	9.38699e+06	3.72266e+06	8.41497e+06	6.51725e+06	5.2092e+06	9.0276e+06	7588625	7.17548e+06	7.19709e+06	6576274	1.10762e+07	1.90667e+07	6.52053e+06	9.0841e+06	2.2076e+07	1.03046e+07	1.11355e+07	19788054	4.53921e+06	17652547	5.36023e+06	5604320	1.08094e+07	5.07678e+06	1.03182e+07	6.82999e+06	1.36013e+07	4.86421e+06	7785805	4.71119e+06	7743465	5.10087e+06	4.22902e+06	3.09687e+06	2.31295e+06	3.18368e+06	3.55927e+06	3.39095e+06	5.53899e+06	5.41226e+06	6273524	5991261	1.20855e+07	4936696
F62181		406.71		ETHYL-2-METHYL-5-(N-METHYLPIPERAZINYLCARBAMOYL)PENTANOATE	-				-	-	-	-	-	-	-	515705	263326	641041	343331	256559	286999	202859	274187	1.02939e+06	755540	379259	451302	337466	590461	219474	502958	296435	662575	505755	278376	355343	595209	1.05757e+06	115515	1.17219e+06	228957	259013	780326	313403	273306	152170	209734	539403	180652	193616	262472	504166	397535	283778	367962	496104	258307	501154	347245	511274	724778	576614	375369	391078	208563	397325	2222587	311412	932257	389515	1.32619e+06	360004	498730	430181	346533	341502	392135	733372	1.05876e+06	155158	415589	212026	298387	327972	772515	212256	310647	835013	367816	746518	576022	88765.7	116717	339495	812903	579568	531462	618386	679964	1.24761e+06	387580	550594	1.21685e+06	734992	1.16861e+06	5.53744e+06	1127101	342464	252571	425493	291164	310143	479977	374206	1.17591e+06	1457247	631101	445823	394250	708346	642592	505133	772146	2.00834e+06	1.85817e+06	1549913	460444	1942775	386675	10244431	1.06023e+06	522076	503106	384369	2.22629e+06	667817	317254	1094511	556323	451385	551930	759867	136483	475258	533767	639573	619106	309406	460692	424642	246436	1.19555e+06	758493	479063	1.04812e+06	522600	481549	978584	1.23053e+06	628521	588680	1.35399e+06	673200	979936	388956	561915	327700	347651	2.29965e+06	286615	833543	533393	614477	584638	1.25433e+06	374858	732448	511034	617344	673771	299217	1.23663e+06	616323	455486	245116	1.06609e+06	328956	992873	567917	357349	1.93127e+06	630911	2076334	4.53069e+06	349848	1271919	341236	766725	766458	569730	356586	1184793	342976	1.06242e+06	718573	693027	1.43664e+06	1.66088e+06	1.14104e+06	2.77434e+06	693917	1116153	326136	471062	459012	782049	707588	377125	1.09641e+06	328689	1.17334e+06	484998	596494	500702	520374	1.58513e+06	965968	1.03112e+06	422687	461243	484880	260840	426715	657162	524482	1768501	2101774	1762496	500354	1465315	330832	384536	2.8724e+06	2.14584e+06	483535	878087	468957	813804	276571	496906	530164	481805	302339	1.43372e+06	194990	390572	400576	237236	496362	589098	344783	916891	542980	887108	401590	2.39519e+06	479246	1.38683e+06	790635	675317	504842	556841	422037	364775	405886	705899	574274	464244	584120	755621	454511
F62580		199.71		N-((TRIMETHYLSILYL)METHYL)BIS(METHYLTHIO)IMINE	-				-	-	-	-	-	-	-	559635	425056	92290.7	1.04458e+06	321015	1.64936e+06	526071	1.80184e+06	765969	3.01742e+06	583780	181817	227056	140662	2370299	1.37252e+06	825991	929805	1060716	567341	1252505	1.55128e+06	845463	591891	958234	687297	374847	1379063	488473	820239	1.75467e+06	679683	272958	744683	448222	553535	673968	1159711	862906	1.13271e+06	1.58567e+06	2.21775e+06	1052301	533622	488170	451848	200049	632475	1.187e+06	855255	827665	831652	1904933	2568222	995508	2219587	897397	970543	2.66889e+06	986129	1.26101e+06	1205622	1.35268e+06	355922	269425	681945	178157	988662	1.10375e+06	552614	335105	5.47646e+06	434353	1493794	580206	2.95738e+06	0	316338	456155	544126	1.94702e+06	908280	1.71398e+06	1.81652e+06	725244	639583	1.01115e+06	746731	507654	1.0855e+06	3.31902e+06	753783	917629	1.26434e+06	846684	915308	731264	1.77808e+06	473338	666327	1.83965e+06	363120	466990	1212664	1.06253e+06	1202133	1224619	1953653	1462008	2.08393e+06	1.50791e+06	787007	3.38068e+06	657841	4.80774e+06	3.12486e+06	1.08612e+06	744246	791584	1573920	475436	1124640	610350	701496	3323035	792785	542122	48301.3	1.85154e+06	203189	1.27406e+06	505753	712882	2.80004e+06	423956	812267	2178065	40234.7	1168410	843731	1.08563e+06	1.04174e+06	156262	1.58268e+06	1.08736e+06	2.07627e+06	3.33756e+06	589780	842991	769724	227678	249193	252919	2171931	2.52025e+06	779222	678719	797751	675001	1.28548e+06	678076	708324	5.0728e+06	1123434	1092968	392459	1.88796e+06	682905	313940	420830	303665	1.32897e+06	1.99737e+06	2558111	966992	5.42585e+06	2.4115e+06	1.23347e+06	1.63078e+06	947544	1.28342e+06	1.00065e+06	887846	1.4727e+06	1303220	638763	533217	1.35889e+06	1.53544e+06	1.19307e+06	2523959	170400	1455215	818662	1.91468e+06	820508	2000501	2.24008e+06	1849512	875162	642468	220965	591308	510939	381343	3.40209e+06	294774	902292	893501	24292	1.49225e+06	388824	1.48279e+06	1534807	1.70297e+06	983330	600503	1622524	531028	534751	3033947	363872	1413294	224102	1.69321e+06	700275	447903	368503	1.09786e+06	1.39442e+06	1.24714e+06	830142	309664	439880	996031	503802	534303	234586	1.24322e+06	1.77456e+06	2.28016e+06	1.01704e+06	0	562836	16099.7	351549	736982	3030206	1.28855e+06	186536	800149	1121025	1.44625e+06	1223143	988126	806719	1288652	1.07891e+06	136441	613323	702685	686037	626652	657962	466249	2.49099e+06
F62975		44.53		2-THIAZOLONE	-				-	-	-	-	-	-	-	266675	637425	1498833	1105152	370208	2.72839e+06	1.64523e+06	4.51859e+06	1874739	1.50825e+06	1.57323e+06	849582	720283	121825	2.15828e+06	2765749	1.18153e+06	497213	821123	1.14861e+06	4.89049e+06	3.46896e+06	1.78919e+06	1.0456e+06	995791	1.42373e+06	467854	2.82044e+06	1.13589e+06	978392	3.26372e+06	665655	1365805	844712	744736	1.57044e+06	715044	2.31697e+06	4175458	5164480	1922120	927148	2133034	1.08869e+06	2.16095e+06	825570	301887	648038	392329	3.07974e+06	689129	3681593	2.00533e+06	3087236	1.69933e+06	3.50911e+06	1.89861e+06	2.30311e+06	3.18723e+06	212206	2.99473e+06	2.56568e+06	1087203	407896	0	1074338	744705	0	826361	1.51653e+06	1.14638e+06	1995658	4117528	1.04477e+07	1.6692e+06	1.69306e+06	153137	538348	1.55383e+06	1.43901e+06	1279286	3.72708e+06	3.57855e+06	4.27074e+06	340965	1.05625e+06	1.388e+06	6162759	5.94795e+06	4.21112e+06	3.68638e+06	3.229e+06	8616103	2.7003e+06	1243589	4334110	2.84962e+06	2.52402e+06	4657027	3.55738e+06	2.44383e+06	3314981	2.62792e+06	2.43923e+06	2043376	8062641	3.47079e+06	4.70719e+06	7.13971e+06	5797967	6342960	3.19675e+06	1.25479e+07	3501814	6.00226e+06	6.25227e+06	2366223	1.01318e+06	1.05533e+06	3784677	714569	4.64338e+06	7.89686e+06	7.4831e+06	6.41357e+06	2648603	859573	576086	1.82258e+06	661868	1.99963e+06	1.22216e+06	2552743	1.30485e+06	376312	1794559	3329747	586321	409425	859638	1688646	4.98897e+06	8781577	1.61498e+06	2.67608e+06	1.93673e+06	4426262	1.47622e+06	3.65604e+06	1708004	1.66955e+06	294558	1.42866e+06	9.4645e+06	1.30092e+07	5.52154e+06	2.9481e+06	220010	2.59645e+06	1.35226e+06	741334	648492	1.05601e+07	65294	223391	1.54109e+06	7421231	4.34375e+06	724043	687218	3.70755e+06	4.36503e+06	9.1949e+06	1.38754e+07	3.46622e+06	14324749	11508690	2.78218e+06	8.46801e+06	5595488	5.06833e+06	3922399	6.95149e+06	5.1493e+06	788861	1.19981e+07	2.50841e+06	1590438	2.40122e+06	1.09265e+07	7.64878e+06	2.18792e+06	24287760	1.23117e+06	3.87337e+06	8433972	4673052	886991	1.3723e+06	1189438	1.19249e+06	0	1.14881e+06	6807124	2.9249e+06	1.90442e+06	6286555	2.40834e+06	4.12436e+06	0	1.15843e+06	3633594	2.54121e+06	2022511	1.69785e+06	1741226	702918	1.86423e+06	221635	1.79071e+06	4251553	2.69181e+06	1.29319e+06	616534	1.62186e+06	464754	505486	2.48436e+06	2.6192e+06	2401270	1004128	1.75882e+06	2.80144e+06	685554	1.71762e+06	945889	1.20062e+06	1.18992e+06	4859424	1.18487e+06	2.12013e+06	927442	418356	688767	1.31208e+06	1.38723e+06	4.15413e+06	1600581	1.23592e+06	260762	1.50553e+06	2.8916e+06	2921345	1558118	2.08685e+06	1.819e+06	1.78418e+06	2.49462e+06	487576	357241	1.04903e+06	1.15719e+06	884938	1.44385e+06	948301	2.27223e+06
F63046		43.32		PROPYRALDEHYDE O-2,3,4,5,6-PENTAFLUOROBENZYLOXIME	-				-	-	-	-	-	-	-	2.3398e+06	2.61469e+06	1.80177e+06	5100298	3764750	5450874	1.5348e+06	3.56344e+06	2.56031e+06	4.85346e+06	4812950	4.29956e+06	5.24204e+06	2684602	2868894	3.02948e+06	3137555	2.05607e+06	1.82972e+06	2.9992e+06	3827988	2.25574e+06	918724	827585	1965230	0	0	3.15455e+06	5409574	3.53214e+06	5.46324e+06	1761858	1142724	3.17175e+06	1792670	3.20686e+06	4.69122e+06	1571745	1.9406e+06	2117803	2.00134e+06	1540937	3.18047e+06	3.43634e+06	4.68104e+06	1860340	2.50674e+06	2.01584e+06	8197523	2.23629e+06	5.64805e+06	3927991	4.26297e+06	2.09334e+06	2.18231e+06	4.7372e+06	3938471	5.06271e+06	2596697	3.16623e+06	2610332	6.65115e+06	2887937	3021365	2823229	5.12934e+06	6591404	5.88653e+06	5514890	4.27333e+06	2.73427e+06	8.16341e+06	4.20837e+06	3823366	3.59091e+06	3.26784e+06	943743	1.17209e+06	3.22652e+06	3.13319e+06	3.16247e+06	5.40138e+06	2.618e+06	3.43046e+06	9.82192e+06	2.49903e+06	4.70625e+06	8039869	7721503	5.28922e+06	3.91466e+06	3791181	5.52157e+06	1.61597e+06	4.95775e+06	3226195	4.26166e+06	4554117	4.79349e+06	3817480	3.08256e+06	2288260	3.94792e+06	3755236	5.30455e+06	4.77508e+06	3.97713e+06	4.20488e+06	3196345	3452534	4072100	3.97214e+06	4.16211e+06	3.27078e+06	4090414	4.92776e+06	4.03009e+06	3.24578e+06	3043328	5859682	2687000	4.78372e+06	3484065	5431400	4.9841e+06	3832250	4296104	548257	2834964	3.5667e+06	6831464	3.71519e+06	3669293	3726038	2.81591e+06	2.99811e+06	4739682	4.47448e+06	6.46793e+06	2.18506e+06	3731886	5.26474e+06	9498644	5622093	3.60312e+06	2.26919e+06	1.16538e+07	2.20926e+06	3367354	4.87581e+06	3.3823e+06	6036513	5.3714e+06	1.11039e+07	9.99066e+06	4531972	4.44528e+06	3458287	4.35799e+06	4.19518e+06	3.4682e+06	5.82473e+06	7733483	3.63004e+06	3.76371e+06	3.25015e+06	4.22629e+06	4.38735e+06	3356952	3569513	1.86508e+06	8.08848e+06	5480333	2804024	6.60043e+06	6705421	1.49796e+07	7690438	4.45839e+06	2.79029e+06	5440894	4186742	6697503	5.25882e+06	8.29782e+06	7.40695e+06	7.33805e+06	2.21511e+06	8.10962e+06	5.17304e+06	3.96831e+06	7.73572e+06	5.04294e+06	5.3216e+06	3.54579e+06	6.20398e+06	4697891	4.47429e+06	3797665	3.70709e+06	6.58927e+06	3.09116e+06	3.2922e+06	4.93309e+06	5.90797e+06	1.25079e+07	4.80621e+06	3.1555e+06	4.04373e+06	2524440	1974260	5.28292e+06	4048347	5872345	2.54557e+06	1.35134e+06	1.96699e+06	1.0778e+06	1.50912e+06	2.41268e+06	1108314	1889776	1.61069e+06	782459	2971031	2.19039e+06	1.8066e+06	2.22599e+06	2.85507e+06	2.11293e+06	1.27683e+06	2.86661e+06	2.23286e+06	2.09491e+06	1360754	1268135	1.26782e+06	1621423	2.58005e+06	669005	1.69692e+06	961510	1.56569e+06	1294893	1.13725e+06	1.55998e+06	1.27648e+06	2949981	977318	1.13101e+06	1.84825e+06	1.25519e+06	1.52511e+06	3079657	1.14774e+06	1.74389e+06	2.04283e+06	1.34629e+06	1.60307e+06	1.37406e+06	1.23865e+06	1638574	2.31608e+06	2.29137e+06	524971	1.42077e+06
F63150		48.79		Nw-Acetylhistamine	-				-	-	-	-	-	-	-	791311	1.62782e+06	1.4262e+06	982657	405244	1218449	610562	1015830	1352141	887807	1.77824e+06	1656197	1.74329e+06	394982	930965	1.61876e+06	1.34018e+06	270444	897284	938685	1.17033e+06	820190	2037560	500526	594498	380346	1.37699e+06	833860	1.33338e+06	788352	2.16992e+06	463426	0	558130	555222	843845	3135165	1.28467e+06	851083	3.59013e+06	2228282	390429	881002	879607	1.3314e+06	440645	804992	1.14118e+06	1.23736e+06	750947	1.53766e+06	734095	2.38827e+06	1.29115e+06	534821	1.52232e+06	561986	893785	1.90656e+06	1.45116e+06	655005	1.68572e+06	1.22713e+06	1.46926e+06	1.086e+06	1.19493e+06	523656	1388486	1.7976e+06	1.71135e+06	809677	1.15967e+06	1.25692e+06	1.20162e+06	2.14832e+06	1.02479e+06	796594	365967	747875	976001	713578	358877	1.64268e+06	1.3082e+06	2.67523e+06	585480	696842	729498	1.08049e+06	832972	1775153	624484	1103628	371751	1.29052e+06	701868	130201	1.123e+06	1248534	1.39319e+06	2.14544e+06	754295	598163	1.99747e+06	912126	1.419e+06	1143647	660144	944025	476143	1.05213e+06	816805	1836927	1.15122e+06	1.64398e+06	935272	419984	503964	1.21887e+06	523341	720402	930830	1310895	852175	1.82917e+06	654882	1323503	143819	986824	832455	1579553	1.94998e+06	1.58668e+06	1.03122e+06	2.08215e+06	488645	2.05607e+06	1.47415e+06	728738	335772	1.15446e+06	1.65111e+06	1627564	1.49587e+06	1.89712e+06	1.16749e+06	2329345	564912	1291584	827253	1408863	1.10346e+06	339090	3.05033e+06	1.37374e+06	1.41086e+06	562687	327600	1.3777e+06	1.46576e+06	460499	896912	2762747	862496	961003	420822	1258160	620968	365724	528326	2.16369e+06	1122723	1839538	1433034	1688543	3.99269e+06	1203496	1.49844e+06	2962328	2.36627e+06	1.3412e+06	762207	1.93428e+06	1587845	1946074	1355837	668061	1.3965e+06	5451473	5.8116e+06	1.69784e+06	1.5281e+06	1.3387e+06	2.03012e+06	2.84095e+06	1.00482e+06	853188	1.02916e+06	707397	872350	1.01797e+06	1.7037e+06	1232283	1674418	809831	2.0874e+06	1.07288e+06	1.95499e+06	1462789	1.67778e+06	4.50688e+06	1.97697e+06	1185939	1925426	1.11551e+06	2.29879e+06	941878	2194906	980570	1.59335e+06	1715085	2853861	1.61445e+06	1.45793e+06	2755995	657424	244884	1.52615e+06	121161	1.73898e+06	1.7613e+06	1.4443e+06	2074795	1.44876e+06	884089	1.00823e+06	1.2758e+06	125565	1.22963e+06	1.22619e+06	608589	1186497	259008	952640	1.24826e+06	1.16793e+06	1.5792e+06	1.95544e+06	1.60555e+06	958468	2565684	1.28032e+06	1.14475e+06	1.05292e+06	63357.7	561464	578702	749173	1133307	907562	587217	707134	1.45049e+06	871815	758593	860607
F63152		44.53		2-CHLOROETHYL PHENYL ETHER	-				-	-	-	-	-	-	-	266037	675653	1.31787e+06	2.37246e+06	1.27524e+06	2.07245e+06	943846	1908108	1.07592e+06	1.06536e+06	2.31452e+06	1.65174e+06	2706943	850456	1884441	1955166	1.43361e+06	1.06477e+06	958830	1.40562e+06	2677592	2.72069e+06	2.07142e+06	653839	1.23829e+06	6.73556e+06	2551153	2499746	3437105	1328913	2.48855e+06	826023	875343	291326	1112554	1.57769e+06	950585	2.89379e+06	1.47263e+06	2.00329e+06	1933498	1088604	2.31365e+06	1.14788e+06	1009432	493239	581169	629401	7.21997e+06	1.17863e+06	1011831	2583214	1.47016e+06	1403265	846785	2.0921e+06	1.02105e+06	1465786	2041593	796035	3261737	1.47989e+06	871488	493322	0	648073	3.39565e+06	167028	2393544	1.9537e+06	1.06354e+06	2.84098e+06	3.13894e+06	3943899	3.13425e+06	2570838	139576	1.29187e+06	756824	1.1514e+06	1.62271e+06	6058096	2.37814e+06	3.96192e+06	382019	1.23688e+06	1.54139e+06	4156875	3833872	2.03545e+06	4.02824e+06	1.91898e+06	5.75484e+06	1164815	1.82006e+06	2403993	2.55895e+06	3463267	1936566	2711075	1.28151e+06	1.93511e+06	1.12594e+06	1.81563e+06	2.14123e+06	3.02745e+06	1.89967e+06	5.72191e+06	2.79331e+06	1.98471e+06	3.64927e+06	1639678	10228539	3596165	2.11039e+07	8.68263e+06	1.83514e+06	797507	1789485	2760758	871142	2.88423e+06	3.4292e+06	2979939	2907802	2.05636e+06	526374	496816	2961647	1.46323e+06	5.90686e+06	3329689	3.91865e+06	1.98011e+06	6.57595e+06	3558586	3.04998e+06	864802	2944172	1.38888e+06	4.54681e+06	2.14096e+06	7207804	1.76894e+06	2.87873e+06	1.65862e+06	3100042	1550508	5.47402e+06	2.74073e+06	1.37876e+06	1.19886e+06	2.18167e+06	8.24363e+06	4080993	4.51393e+06	2537092	795871	5.41535e+06	3.39741e+06	1.33954e+06	1654238	5578769	538196	884112	847837	1.56054e+06	1764719	486444	442714	1.42279e+06	17122769	19991642	17490715	6.9712e+06	3.37981e+07	2.0857e+07	1.5378e+07	14895795	13241929	8865967	9.34679e+06	6.27209e+06	1.23526e+07	8.3336e+06	20035543	6.58218e+06	6.7564e+06	3176204	1.1164e+07	1.36066e+07	2339289	10318657	1.68882e+06	4404242	4.35917e+06	4.58375e+06	1391297	1636212	2.44831e+06	1.52294e+06	1.43895e+06	1.56052e+06	3966166	2794996	3491505	2.11724e+06	408548	3659997	886725	1.11836e+07	4.00107e+06	4.00659e+06	1.91148e+06	2.17776e+06	1.49287e+07	5.59132e+06	1.26837e+07	846558	2.26533e+06	4.30448e+06	2.43865e+06	1.77387e+06	1534387	3.81349e+06	3.18835e+06	1.57009e+06	2.7542e+06	2365420	3150932	1.55096e+06	1.40819e+06	2.27019e+06	1907122	1412393	2.17741e+06	2.25696e+06	1.49783e+06	6323832	949799	1.73583e+06	1.33596e+06	1.14178e+06	960673	2.1895e+06	2.18208e+06	3.89042e+06	2.24733e+06	1.8115e+06	491646	2.39457e+06	3.96906e+06	2.75376e+06	1865201	2.29078e+06	2363382	2.64061e+06	3080144	1.79936e+06	559037	2.31078e+06	1.6372e+06	1.84177e+06	1.92711e+06	1351747	3610874
F63180		200.99		1-PROPANOL	-				-	-	-	-	-	-	-	1.81376e+06	3080744	4688083	1.73595e+06	405620	1.77967e+06	1.59567e+06	2.08477e+06	1662416	0	1.72491e+06	3.53983e+06	0	1.65785e+06	3.67991e+06	3.61789e+06	1.54831e+06	1.54259e+06	1628821	1703430	1782824	1766120	0	1477364	7453.33	11828.3	22828.7	24351.3	22543.3	16912.7	24156.7	24389.3	10800	24493.3	9418.67	11774	13492.7	6098	12385.3	12419.7	5.4042e+06	4.51656e+06	4.38391e+06	4.00885e+06	3.84099e+06	3.61704e+06	3780396	3.71094e+06	2.84681e+06	3.81125e+06	3.56182e+06	3.30737e+06	3521902	3590545	3792290	4.04419e+06	767238	865848	965009	1.04033e+06	1.03139e+06	647520	1.11395e+06	727736	955869	699789	1.8403e+06	834603	919798	829512	976243	1332559	1.22488e+06	963340	1051720	936159	815779	788519	803083	946795	796719	909067	870145	682817	714530	1.16284e+06	730949	2.02393e+06	7.89128e+06	6307628	4852733	3787778	3.87493e+06	3.44519e+06	3781504	3.31021e+06	2924458	3.583e+06	2.2858e+06	5.52432e+07	5.51265e+07	4.46682e+07	6.11624e+07	47904476	52779847	5.73624e+07	47483193	4.61749e+07	6.67235e+07	43526158	47006470	66426552	4.86033e+07	4.33362e+07	6.66323e+07	5.8515e+07	45960383	4.56097e+07	33138669	4.50049e+07	2.01315e+07	3.99012e+07	44288242	5.14322e+07	58958015	61445130	6.45003e+07	59945795	6.2282e+07	4.86733e+07	74408523	40990511	4.51461e+07	3.99036e+07	4.07268e+07	46404244	3.48961e+07	2.48362e+07	35913189	4.11174e+07	50565016	4.02134e+07	42765922	62632435	55115253	5.02717e+07	8.5088e+07	4.61623e+07	4.33204e+07	2.77659e+07	3.54471e+07	40255403	3.41303e+07	5.08358e+07	4.12347e+07	4.38844e+07	32411848	3.64775e+07	3.6841e+07	4.57669e+07	40649669	46423624	65357757	4.42637e+07	5.10488e+07	39620846	32152066	3.13189e+07	42292069	5.87946e+07	4.60229e+07	4.72396e+07	5.33421e+07	3.53653e+07	3.50498e+07	6.35033e+07	6.97667e+07	61390804	9.04638e+07	51332480	3.36103e+07	45347511	4.46647e+07	5.43883e+07	4.15941e+07	4.67123e+07	5.67878e+07	5.20012e+07	7.2331e+07	5.82041e+07	5.04666e+07	106065494	7.71479e+07	5.7548e+07	106840301	44256580	4.62765e+07	5.26597e+07	4.26196e+07	41171511	4.14084e+07	2.80838e+07	41787634	45423156	6.38085e+07	8.7375e+07	44173433	7.3276e+07	8.48397e+07	5.64498e+07	77469534	0	0	0	0	0	0	0	42538304	32851129	41555477	44261197	3.60441e+07	36564717	4.44117e+07	39049273	5.92611e+07	6.36515e+07	6.6701e+07	7.01031e+07	7.64996e+07	52529915	4.29575e+07	5.97962e+07	5.94912e+07	54028095	6.50576e+07	4.66363e+07	5.58293e+07	4.86765e+07	3.92618e+07	4.94777e+07	36278629	2.94543e+07	41146319	4.18425e+07	43226956	43267579	3.85473e+07	7.6698e+06	7.3057e+06	7.21624e+06	7.28473e+06	7.29566e+06	8.45216e+06	7.11232e+06	6994526	7.35343e+06	7505429	7.00283e+06	6.82978e+06	7.01639e+06	6.94812e+06	7144266	7.92117e+06	7026658
F632887		50.77		3ALPHA,4ALPHA,5BETA-TRI(TRIMETHYLSILYLOXY)-1-CYCLOHEXENE-1-CARBOXYLIC ACID TRIMETHYLSILYL ESTER	-				-	-	-	-	-	-	-	976850	1.63761e+06	840613	833696	1.06722e+07	1150688	1.91808e+06	1284076	1.74112e+06	1353105	843928	993896	1.50075e+06	1.73926e+06	899895	889931	1.29337e+06	1.42539e+06	1626099	899134	906298	1.55417e+06	676980	812549	1813225	1.13839e+06	1.38818e+06	1451382	1567433	1.3446e+06	932928	1489807	1.79211e+06	2.2733e+06	1422878	1.19529e+06	1.91124e+06	1.33886e+06	1.70142e+06	1.29342e+06	1.2465e+06	1.49994e+06	1524645	1113276	1660687	1.57587e+06	1.74176e+06	1275307	1.13707e+07	2.0599e+06	845746	930846	1.16307e+06	344620	1380211	1484561	1390040	1.29232e+06	777102	1.67434e+06	1.42186e+06	916741	1437149	1.62481e+06	1.14726e+06	751346	821228	1111105	135536	1.33979e+06	1.08586e+06	166640	1.01981e+06	409646	1069743	1408597	1.19091e+06	565317	854059	378379	832692	931849	731720	561026	842036	1240692	787884	714712	1.07373e+06	1.20166e+06	795894	1090699	841182	1.27635e+06	1167936	929047	1068028	1.01959e+06	575065	1.01916e+06	986563	1135595	1181837	716977	1.02622e+06	1.0036e+06	973281	916737	947426	1132770	952142	1440237	1.37961e+06	902945	359269	747093	1.22148e+06	1674274	545977	1.38475e+06	245121	799962	745773	904342	900151	629577	1.34015e+06	956309	1173689	943536	927940	1075626	1.1446e+06	992744	607900	964776	1.11396e+06	829517	961376	1.38473e+06	1.17636e+06	1.5507e+06	1.39253e+06	993214	930764	1.44232e+06	1110823	1.0756e+06	711075	1.0237e+06	1.00792e+06	702454	1.03727e+06	218538	1.0964e+06	399999	936464	1.42814e+06	1050547	1.00373e+06	1.31187e+06	928016	1.17311e+06	1327707	1.50109e+06	1.16413e+06	1349705	951814	664459	414127	199398	504097	320724	56848	676209	126915	650900	256761	617940	322591	448718	821514	150965	406131	294681	1086779	1.01807e+06	0	589293	681166	228085	977661	1.09359e+06	1.06275e+06	724104	1159930	907236	1.3132e+06	1604233	1.20494e+06	1.34539e+06	928118	1.24333e+06	848595	1.30705e+06	701362	563515	644226	846704	487040	787310	0	0	0	0	0	0	0	2141485	1740609	536180	736559	104367	1.48183e+06	123469	978837	558960	724705	893555	895291	821230	324004	168479	893521	1.50686e+06	2.01137e+06	1.91358e+06	1879015	0	1.92627e+06	655665	1.18595e+06	1338785	1.3125e+06	994051	1.3976e+06	621056	676158	448176	1.01015e+06	1.22037e+06	1.1622e+06	735847	1.61746e+06	1.63986e+06	1.13871e+06	1.15739e+06	320810	1347233	1424293	966731	1.41858e+06	1.39483e+06	944265	1.34865e+06	1.05287e+06
F63307		264.28		DL-a,d-Diaminopimelic acid	-				-	-	-	-	-	-	-	493655	8737.33	67161.3	286756	82735.7	862516	146153	477031	464989	689318	102315	16018.7	67006.3	21143.7	69032.3	73917	180606	75387	1.039e+06	81592	56645	591739	153845	187486	255054	16806	11529	14510	59255	108422	39368	252732	2441.33	150233	198825	322817	17947	335897	56414.3	505799	45793	60258	113973	238291	39576.7	208774	139220	189889	199443	0	176044	418130	82644.3	91641	222921	338831	365529	37141.3	22695.7	161123	517361	36560.7	212148	0	71094.3	316689	20838	131011	197842	127502	0	217949	211190	425901	171143	418608	9578.33	2121.33	177036	135753	521361	6731.67	552492	45762.3	139163	58015.3	95714.7	871297	191157	98883	385525	86887.3	18886.3	151338	0	29735	0	9670.67	749456	315274	288094	311346	33604.3	245103	225684	822948	112388	264561	1.07778e+06	791887	5444.33	752863	696484	5656.33	1.27006e+07	907264	764560	297115	379036	376815	299362	822107	376750	46481.7	29155.3	436773	40447.3	3258.67	11095.3	288773	27566.3	149114	447364	436391	24735.7	97988.7	330512	59366.7	712408	404871	305338	527185	651507	464694	63407.3	106864	1.05672e+06	287306	545673	33652	698860	948620	172344	2.5175e+06	636267	386699	270265	139993	70131.7	400959	6815.67	423221	1843900	209740	281940	46520	1044078	894805	55505	219812	46558.7	706836	381013	505396	340092	45000	2248542	1533753	1.46736e+06	339523	281072	85416.7	490458	1.98225e+06	1.08956e+06	1.24877e+06	532351	356018	1.26735e+06	469031	113677	383244	2.35396e+06	307394	1351656	10349.3	218886	206291	406241	328672	0	32131.7	41157	190293	238158	0	183225	287306	349806	64539	33087	340960	672498	155672	17008.7	90439.7	90510	935709	138478	264209	59812.7	278132	49832.3	23450.7	376332	292062	0	520041	187783	417240	27683.3	145822	55620.3	49913.7	28583	633543	76093.3	50949	213647	0	1.18105e+06	265690	82476.3	183102	51415.3	285616	20873.3	74080.3	205250	15739	499135	382969	117846	1.62335e+06	0	420813	234012	820162	88383.3	73836.7	292052	14817.3	250105	419924	85827	28337.3
F63494		52.75		2,3,4-TRIMETHOXYBENZOIC ACID	-				-	-	-	-	-	-	-	72081.7	4.62775e+06	306848	29611.3	59238.3	476177	597067	406546	770388	1.4241e+07	678361	1140891	426079	94530	733498	1.41457e+07	571485	22663.7	1.74966e+07	30313.3	2585707	89778950	5.76895e+07	87605.7	715346	345258	1.00069e+06	965881	2033059	402817	2.49483e+06	2.75489e+06	2015820	760829	512720	416354	1.84535e+06	4.10277e+06	2397448	1.51708e+07	3942575	1255024	2506086	897566	569583	885670	399771	441977	1.50736e+06	1366950	983455	5.23091e+06	3248084	1.10102e+06	844212	4.44765e+07	485411	1.34431e+06	498947	1.7433e+06	1.15803e+06	1.26148e+06	2438542	451101	981108	7.42459e+06	2023300	4600444	2.69666e+06	1.81145e+06	1.37637e+06	8138391	1777017	2.90217e+06	303239	1.26465e+06	501541	231499	1741285	927033	449337	1579979	1.49135e+06	1545059	48192695	769709	1457976	1.08493e+07	887010	5.21462e+06	1.33993e+06	1.02095e+06	1118165	164460	1.39763e+06	2447876	791441	8.36213e+06	2726275	412980	4681130	282801	556702	420406	135511	1.58233e+07	1.42511e+06	1.04226e+06	9.17432e+06	1785232	385635	1.81939e+07	3.25229e+06	1.19281e+06	1.46873e+08	1.57947e+06	569402	914672	147554	1.26931e+06	445720	2.14878e+06	1.74531e+06	1.23344e+06	4.88651e+07	3813511	1.59267e+06	0	15601913	1.36821e+06	4.45776e+07	649085	1.11525e+06	744644	992027	868695	2.38885e+06	4.01157e+06	2.85054e+06	1012748	250870	1.28783e+06	2.0082e+06	6.97028e+06	1715826	1.12298e+06	6.77627e+07	785316	806725	1.45421e+06	1.08588e+06	226592	229558	2565720	1527612	253274	741799	202578	353351	6.00272e+06	1.65538e+06	121397	3.76595e+07	474242	1.09642e+06	506179	511154	585104	243658	19049	186796	25215.3	40253844	7.66642e+06	163604	6.23711e+06	1.11871e+06	934258	7.33523e+06	1061873	490173	749048	604997	154843	23851	597620	330529	311314	2.03934e+06	190433	1852768	2872495	0	6.69878e+06	4.1386e+06	574710	170567	1002910	1807213	895337	1.27284e+06	2815665	127980	615388	1.45933e+06	3.99525e+06	1.10148e+06	9.23925e+06	1.39855e+07	660242	1.95801e+07	864476	852886	547292	358296	63171.7	5316999	3.31754e+06	6.02949e+06	4.27093e+06	2.73006e+06	7844222	2.14215e+07	3.37768e+06	8420983	81389.3	487436	3.11987e+06	2.0935e+06	1749721	6.09236e+06	3515526	2.20981e+06	693332	2.06006e+06	2.71214e+06	4.48658e+06	492841	958828	6.55674e+06	60423.7	4.05235e+06	221617	1.58142e+06	593898	397353	1.10214e+07	7473258	8.22993e+06	172075	5581953	1617527	2.67837e+06	1.18704e+06	2.14632e+06	21230.7	177289	241326	618914	1349330	241987	1.85805e+06	2558278	2.57157e+06	3798077	1769235
F63856		448.39		HEPTANAL DIMETHYL ACETAL	-				-	-	-	-	-	-	-	286839	353886	420072	434827	568933	462361	371467	379916	373685	366524	389805	405800	402366	374826	336153	490574	423886	342698	424516	412482	401236	380193	262311	296124	193645	186472	184807	173562	179398	215819	215119	171213	170020	216830	160487	238273	166031	215643	186982	120349	249578	187268	239535	240538	233713	197667	209577	282166	258019	306660	220048	206532	258071	266562	254041	243120	87954.3	65712.7	106844	119619	48248	38565.7	85248.3	131718	34164.3	87847.3	127598	120781	94928.7	72861	87900.7	62192.7	63792.7	26114.7	39261.3	58164.3	33088.7	57799	41865.3	64397.7	41783	71702	29983.7	60132.7	55953.7	56918.7	59786.3	64851	120336	64269.7	138865	61916.7	88418	45081.7	77057.3	30359.3	34272.3	60161	68018.7	16823.3	25324	9198	12921.3	13486	25244	19516	13316.3	19257.3	20947.7	12885.3	12326.3	20232.7	15077.3	17206.3	23494.7	52604	71969.7	49473.3	43505.3	36130	38224.3	67048.3	44052.7	33341.3	44149	55170.3	41173.7	60414.7	46389	35972.3	39011	47868	59938.3	46370.3	55123.7	25868.7	48842	64093	51858.3	37164	66548.7	63283	83841	69008.7	70374.3	65851.7	58062	104412	86225	90299.3	109964	59402.3	70874.7	87523	76264.3	96029	78139.3	95578	96444	77836	67093.3	83084	80044	88700	87418.3	68460	93324	81443.7	65085.7	88049	75364	76902	92608.7	110514	78369.7	124908	103433	83514.7	87466.7	79383.7	115751	91375.7	103934	94159	87502.3	95470.7	85263.3	70660.7	93331.7	85796.7	66083.7	114006	98916.7	70374.3	141581	88969.7	64858	45106.3	56528	41317.7	56767	63312.3	38016	72502.3	47636	87762.7	68574.3	68266.7	58929.3	84263.7	122218	0	0	0	0	0	0	0	53776	46650.3	28927	41985.3	40484.3	12447.7	28527.7	26534.7	16940.3	29068.3	24980.7	24953.3	35266	17819.7	26192	41500.3	42492	49485.3	46661.3	69144.7	62035.7	51888.3	50569.3	35938.7	39361.7	28576.7	46845.7	31906.3	35330.3	33545	44025	38431.3	34398.7	33109.7	47937	33216.3	18192.3	44836.3	48817	38297	32294.7	46544	37277.7	41610.3	37549	51509	28168.7	33500.3
F64129		77.84		3-CHLORO-1,1,1,2,4,4,4-HEPTAFLUORO-2-BUTENE	-				-	-	-	-	-	-	-	240412	58885	224866	276878	112477	609715	277487	571220	547390	49301.7	456807	230110	168246	131145	260329	734763	510638	579474	236862	128437	825822	703710	572758	203709	383760	121301	371844	559950	707690	432148	914719	372358	284165	372404	655599	605239	1.05911e+06	171092	191303	268175	436621	79297	670505	244254	180952	478977	222129	306614	958639	153523	924145	424847	2113101	533448	105608	419568	98762.7	1143713	2197661	190960	582512	972423	846844	1.50888e+06	683898	1.40902e+06	279953	127476	899615	655355	185620	2.17351e+06	355576	1.0635e+06	750398	983427	261197	673183	1.0411e+06	595482	832859	486415	1057198	568195	1677988	363529	484184	1.00633e+06	483940	432182	1256786	506048	1.04998e+06	231143	430808	434533	106839	116134	283261	7566.33	12799.7	459490	184928	127770	791169	422214	441875	151303	723450	129298	282029	276721	385548	389012	14135.3	422842	396445	289264	65847	181032	13325.3	406524	445877	461952	324086	284283	84503.3	17711	648500	543997	718273	421175	1.17902e+06	123702	806726	230439	447962	342628	202093	622243	246554	28752.7	633000	254694	751560	131580	1.06382e+06	286193	377789	462340	377736	397418	392598	107507	1.27637e+06	871343	384478	392443	875914	1233764	83715	857693	1.23635e+06	118069	88528.7	473654	533892	446789	989298	1053972	715007	1.58587e+06	4721851	2.92938e+06	3.06169e+06	4131440	3.93237e+06	3808985	3.44114e+06	2.14349e+06	1.02332e+06	1.25711e+06	758262	1.07571e+06	3597574	2221242	2.8259e+06	3.2674e+06	2.96179e+06	1.57122e+06	4.50304e+06	103625	128788	1.1375e+06	998088	549116	469549	858230	387963	628002	440751	455172	761011	1.10288e+06	250766	143874	112693	134830	200668	555736	652842	817766	234395	1057881	642190	926244	71340.3	460779	83045	71727	177605	2312	56577.7	505081	15293.3	143350	43399.7	25970.7	32699.3	197565	121179	656688	80061.7	198374	185598	37996.3	160417	21524	293982	23431.7	169339	56275.3	102880	283585	258869	339822	34650	146065	293523	274924	83356.3	151449	284345	322738	284166	189461	172632	52738.3	85511.7	58274.7	111957	28244.7	266762	305466	129221	372734
F64532		322.76		1-ACETYL-4-(2-PYRIDYL)-2-PYRAZOLINE-3-CARBOXYLIC ACID METHYL ESTER	-				-	-	-	-	-	-	-	6.68476e+06	1.66605e+06	2889402	6817213	2.48386e+06	6353701	6408782	5.76827e+06	5.79402e+06	5.56835e+06	3176013	3.10469e+06	3.50793e+06	3.65184e+06	5454192	5.40558e+06	5.84471e+06	5621166	5.9154e+06	5.58731e+06	3.79897e+06	5291854	4.28478e+06	5.29503e+06	4.22346e+06	3.9764e+06	3.93678e+06	4.17074e+06	2.73466e+06	3339649	2743618	3.11682e+06	1949347	1926086	3226365	3.1748e+06	2.94261e+06	3138640	3266796	2.9456e+06	3.20043e+06	3.37735e+06	3.34877e+06	3.43463e+06	3218710	3.18925e+06	2.69163e+06	3250468	1.29894e+06	1.34056e+06	1.4121e+06	1.41484e+06	1419591	1.48629e+06	1471525	1.3728e+06	959123	977514	1.01858e+06	1.06587e+06	861366	952834	924519	904206	528691	969865	484513	766006	943871	956744	820487	858472	833599	997925	985108	996171	321962	884755	979282	765113	1.00543e+06	943065	755027	403239	401394	389570	331891	391042	373181	377784	371442	348047	381960	346588	405684	289042	362585	419592	369488	52122.7	28332.3	39831.3	37211	33738.7	34690	39483	30946.7	55011	50642.3	29373.3	36650.3	43933.3	38172	60467	111216	81045	63037.7	72002	74200	52802	65579.7	63104.3	68547	68353.3	65607.7	68015.3	75057.7	66479.7	60880	59682.7	78077	118059	99661.3	103007	114512	113118	111800	108772	94223.7	95217.7	108136	100902	111755	114978	97083.3	97152.7	104364	114121	119682	119419	102681	128320	150999	114377	153325	131421	157690	150809	171604	134863	96992.7	157361	129464	277606	297642	220616	331934	454422	508041	293816	412634	219565	193128	99664.3	487643	182793	102303	386830	195141	330478	86176	234803	200808	74250	182986	93433	304748	342068	108305	533136	387482	117168	108202	400813	220439	50538	5099	23442.7	22250.3	13753.3	12157.7	12067	16772.7	7167.33	34637	37449.3	25656	30132	34310	10729.3	31695	26537.3	46888.3	24425.7	27894	14485.7	1683.67	27840.3	25804.3	39283.7	35282	47800.3	53126.3	25272	43309.7	23306.3	16579	32754	15086.3	9120	14860.7	21721.3	21449.7	13577.3	11929.3	15624.7	16103.7	21595	15382.3	13322.3	13779.7	9311	9683.33	10273.7	6947.67	8726.33	28860.7	12829.3	28435	14410.3	46663.3	33083.3	29166.7	22590	16002	15863	14926.7	19720	41068.7	18620.7	27297	29514.3	22535.7	23986	29448.7	31231
F64624		50.77		4-METHYL-1,3-DIOXOLANE-2-ONE	-				-	-	-	-	-	-	-	1.14408e+08	9.09043e+07	109741151	937367	1.6037e+06	703406	1.86082e+06	1068422	205296	583578	964562	501094	1724990	1.02014e+06	238741559	686480	1.04127e+08	87981556	218502	542693	491505	1.14109e+06	200323	2.75863e+06	540386	1.18033e+06	1.54951e+06	296879	621424	575494	1840449	1.10136e+06	2.5057e+06	1148623	1.14412e+06	577621	723301	1.78759e+06	1.27178e+06	331804	2.60424e+08	2.53387e+08	3.28616e+08	3.03427e+08	2.78715e+08	2.84358e+08	2.61985e+08	3.47603e+08	257700948	3.59952e+08	341929102	212053310	202559257	296639798	3.36786e+08	278233732	2.82675e+08	3.0503e+08	2.46532e+08	3.28747e+08	301043665	2.77394e+08	324099687	2.92275e+08	204552708	2.9021e+08	332194907	1.91082e+08	177221318	2.47657e+08	326742164	216140504	2.587e+08	9.62937e+07	320091248	2.69737e+08	2.44728e+08	1.07449e+08	1.88029e+08	8.37906e+07	2.63092e+08	3.09152e+08	2.92379e+08	1.82664e+08	2.75189e+08	3.07366e+08	1.84614e+08	2.66137e+08	2.67477e+08	2.40655e+08	2.77249e+08	267835645	264025941	3.16327e+08	3.06814e+08	2.66416e+08	2.79838e+08	2.96101e+08	1.7327e+08	257044581	2.10791e+08	2.36209e+08	2.26894e+08	2.61326e+08	2.83322e+08	2.52496e+08	162562891	259960591	275267577	228023231	289833732	289830870	4.59667e+08	3.21816e+08	3.12224e+08	3.43305e+08	285387120	293344855	1.56216e+08	2.72037e+08	1.06707e+08	1.94707e+08	2.11825e+08	3.06408e+08	3.06278e+08	277705713	2.95809e+08	2.49032e+08	279748087	2.49955e+08	270590180	2.2996e+08	2.50625e+08	264869276	3.89776e+08	2.51106e+08	256551049	2.3318e+08	2.81608e+08	226437474	3.40663e+08	326998421	2.60402e+08	2.87298e+08	2.73431e+08	237185779	2.84996e+08	293047419	283972720	2.10915e+08	2.36529e+08	2.53001e+08	366597193	2.50242e+08	2.779e+08	247780043	2.71777e+08	2.8745e+08	279608849	3.11585e+08	269208624	2.32915e+08	3.37274e+08	346321496	3.57071e+08	2.359e+08	3.09343e+08	2.651e+08	1.31838e+08	145355051	143660196	205877183	1.32523e+08	1.45533e+08	1.9432e+08	1.66004e+08	194552081	2.09795e+08	2.1355e+08	199038857	2.64614e+08	2.63215e+08	2.92483e+08	225249778	1.78485e+08	218330834	2.62176e+08	142215819	2.34006e+08	2.35543e+08	2.05564e+08	2.5513e+08	2.29302e+08	3.13169e+08	2.32094e+08	2.27015e+08	2.96325e+08	172820738	3.03801e+08	3.01673e+08	2.69988e+08	2.64005e+08	298385480	2.69621e+08	313095131	4.45741e+08	259588492	2.0373e+08	236062070	208017412	199417746	0	0	0	0	0	0	2834.67	3.05017e+08	277225082	2.66734e+08	2.65083e+08	1.49415e+08	230491051	2.18884e+08	266554644	2.00589e+08	165672532	202618521	1.93957e+08	209206815	1.86973e+08	8.90287e+07	2.24826e+08	275827293	2.74451e+08	2.41489e+08	2.04758e+08	155973632	2.3364e+08	1.99824e+08	2.03609e+08	231990564	2.52884e+08	227393218	263408993	1.67193e+08	2.06794e+08	1.75183e+08	175484665	2.38238e+08	2.04912e+08	243846776	3.16536e+08	2.55014e+08	2.47863e+08	264565328	2.46711e+08	2.63667e+08	316445640	272357132	2.83081e+08	288761895	2.53125e+08	282888393	232150695
F64634		51.08		TRIMETHYLSILYLMETHANETHIOL	-				-	-	-	-	-	-	-	399586	435112	353034	0	1.85589e+06	911506	816520	971333	1.94831e+06	1.00538e+06	144287	987194	872841	0	1590985	408088	486420	718847	1.129e+06	61398	881790	685524	259417	1621253	2.08191e+06	2741751	2097876	2409957	2.63764e+06	2.77014e+06	2.23428e+06	2.71073e+06	3.25081e+06	3061202	3.38054e+06	1.82273e+06	3085628	2630888	2.69572e+06	2.35478e+06	1.40673e+06	896560	1.37855e+06	939034	1136581	784775	587427	753399	1.8192e+06	1.19877e+06	1.5631e+06	960854	622100	860656	2.26616e+06	374090	321451	576140	126651	950330	643641	998774	1.22665e+06	699806	491757	906416	1.20113e+06	950037	653499	1.45551e+06	1248965	950598	1018125	551099	1.12163e+06	194316	805127	144252	1.16426e+06	150812	1792240	1.23956e+06	1.40121e+06	1.31269e+06	1331839	727038	275564	368773	1.34872e+06	1468321	632667	239297	567390	580843	1.06886e+06	963509	892555	1.27575e+06	274819	849332	1381357	1.27597e+06	1.24759e+06	609164	1103549	760987	896033	1.03508e+06	1048879	648877	1231908	2.01712e+06	1.58206e+06	1574915	946373	1855282	1.25213e+06	896503	614885	842925	469930	233923	720393	1.50599e+06	1.01819e+06	262456	508123	1.16313e+06	787991	963283	1.21348e+06	1.26022e+06	789429	1202747	1.14602e+06	356298	1009653	1.24408e+06	653220	1.50354e+06	1.65408e+06	1.80334e+06	1411290	893678	1375087	1.15838e+06	1204298	628845	588124	434254	887163	849210	2.16436e+06	470195	865963	555303	742766	509770	602904	706287	1273444	928960	922736	1729965	1.73317e+06	746317	1.30427e+06	1.27299e+06	317923	521435	558840	480460	646963	466029	366196	581738	815417	1024127	375019	803359	653560	765573	983728	465050	438053	636636	1.03418e+06	396382	990462	769708	722038	338740	510503	1175348	1.30046e+06	872284	1.11446e+06	707947	1698991	342428	1.66109e+06	821184	893184	1.60944e+06	645806	1.89761e+06	1162342	622918	1059991	1.49314e+06	787480	1451.33	0	0	0	0	0	0	633535	595401	221707	264922	637461	466867	673768	334278	381121	290698	447187	426444	696904	793495	261172	1437569	607266	1265153	870622	894264	601317	372840	569486	719750	153928	552954	938126	1.22231e+06	737391	446429	1.07338e+06	747046	505571	598907	742296	1156139	210106	190242	295848	545563	583983	942182	798658	645015	316675	308350	946551	569620
F64833		45.75		DICHLOROMESITYLMETHYLSILANE	-				-	-	-	-	-	-	-	14918166	1.8816e+07	29444669	2.23324e+07	8.55532e+06	16925776	1.52249e+07	2307418	7.4575e+06	11103537	8.67232e+06	1.32479e+07	11445649	8.19254e+06	5.88791e+06	4.29335e+06	1.39689e+07	6282429	1.18678e+07	3.15873e+06	4.13157e+06	5.21081e+06	15585159	6000236	6.43206e+06	7.48371e+06	5.06618e+06	4.89677e+06	8.04594e+06	9.35217e+06	1.11039e+07	4.99178e+06	1.74554e+06	7.13435e+06	1.18833e+07	1.31129e+07	18593438	8.24175e+06	5.97069e+06	1.27153e+07	6.05539e+06	3.67878e+06	5094963	5615886	1.34722e+07	5465242	7414533	6911472	6.25546e+06	2.5465e+06	9.0956e+06	4.03464e+06	1.27353e+07	5074114	9864210	6025087	5989724	3080306	1.1344e+07	7.5845e+06	5.96766e+06	8.55077e+06	1.04297e+07	1.81693e+07	1.28695e+07	9.95009e+06	7.0987e+06	1.8152e+07	1.2913e+07	8.40768e+06	4.25117e+06	20238889	6.98705e+06	3082987	1.36791e+07	6233898	5663873	4687411	8.20106e+06	14465016	4.04274e+06	2.83258e+06	4.72814e+06	6.7228e+06	1.7269e+07	4.35915e+06	4.41121e+06	3477125	3.37512e+06	5253888	5.82336e+06	2.65396e+06	1.06084e+07	2565253	9555985	2.95775e+06	1067649	1.7833e+06	12842176	5.90206e+06	1.24875e+07	8049153	6825509	1.44359e+07	1.07932e+07	5.27234e+06	4.62501e+06	4.73428e+06	6912230	1.6166e+06	2085370	5.05844e+06	2.85606e+06	10271447	0	4.997e+06	5.31074e+06	1766943	4086856	3.22821e+06	1.3032e+07	4907182	6600652	9.69325e+06	7155459	5.68319e+06	7.17029e+06	1081364	3.56058e+06	1.25271e+07	4.92785e+06	2.13028e+07	4.40061e+06	9496658	8.7386e+06	3.38029e+06	8.10174e+06	20202120	9192376	3.13942e+06	1.73212e+07	2.05782e+07	1.31833e+07	21715623	1.62794e+07	3.92215e+06	9812847	4.625e+06	6.94632e+06	7989769	23797601	1.61562e+07	9.56269e+06	8469570	5.57127e+06	1.17622e+07	5.0876e+06	6.99894e+06	1.40313e+07	9686797	2644761	10405058	5.02811e+06	15631639	1.90001e+07	4245416	5534564	1.6999e+07	1.26967e+07	6.67057e+06	6.68988e+06	5.06198e+06	5.65664e+06	7672996	5.2539e+06	2.43859e+06	3.96992e+06	8.17276e+06	7625836	2.78331e+06	6.78508e+06	2434794	9.8908e+06	8.81943e+06	1.20261e+07	8.98432e+06	9.89777e+06	7.33128e+06	9.51076e+06	2.75027e+06	4.30484e+06	12610975	1.73905e+07	7766262	6648507	3724292	2.56757e+06	5.05206e+06	2.29447e+06	2.91245e+06	1.12438e+07	1.20848e+07	0	0	0	0	0	1.10826e+07	0	0	2.9312e+06	0	0	0	0	0	7.19774e+06	1.72205e+06	2.82579e+06	4042488	1.31927e+06	6414653	1449839	2.28348e+06	2.17991e+06	4.69795e+06	1.20805e+06	1.39498e+06	1.2041e+06	3.62035e+06	1.6008e+06	3278377	6.03296e+06	2421677	2.88217e+06	3.1031e+06	1.56817e+06	2.33709e+06	3.07238e+06	579075	2638385	486598	2.04445e+06	2.75495e+06	2.40528e+06	2947366	811172	3766421	2.77332e+06	2325288	2.49401e+06	2.02861e+06	643079	1.93061e+06	785827	1.74845e+06	1.9074e+06	3.01341e+06	2.78859e+06	6952394	4.07578e+06	1417319	1.52422e+06	1.36775e+06	1.96993e+06	1.71327e+06
F64993		193.71		1,1-DICHLORO-4-PHENYL-1-TRIMETHYLSILYL-2-BUTANOL	-				-	-	-	-	-	-	-	29862.3	242686	26398.7	52891	22585	40749.3	100253	66588	31900.3	25742.7	29589	20420	86662.3	107452	23860.3	40611	23090	21780	23923.7	4755	39672.7	56921	30767.3	18701	13358.7	23050.7	7940.33	9791.67	40560.7	2835.33	33788.3	8933	10157.3	9609	37378	24072.3	41761.3	39401.7	15016	53340.3	21634	15673.3	15502.7	24449	14605	17987.7	7532.67	18998.7	12942.3	6919.67	1071.67	16327.3	21725.3	3530.67	5146	15063	53310.3	14306.7	10176.3	22753.7	9609.67	7264.67	12539	3609.67	0	9820.33	11558	106758	14509	23138	37988.3	6894	1479	8547.67	35403	5259.67	0	6572.33	1672	17549.3	14213.7	7778.67	32132.3	37341.7	33185.3	8296.67	26494.3	47578.3	26150.3	42234	66087.3	31439	22233.7	60838.7	68447.7	30333.7	12191.3	68752.3	13905.7	43239.7	123157	33371.3	27464.3	36743.7	15590	40642	25739	9278	101105	33302.7	8999.33	37282.7	114303	25564.7	3140917	128500	18077	51157	27163.7	48559.3	861.667	17606.7	32917.7	23792.7	30934	39394	24045.7	3494	53626	15445.3	50826.3	23432.3	11315	38364.3	3544	4286	34505.3	40791.7	25455.3	11267.7	4604	20994	49818	14785.7	22923	55766.3	22445.3	12639.3	8081.33	12086.3	65709.3	39053.7	24533.3	88880	70294.7	32644	18173.3	16841.7	15937	48448.3	33104.3	9915	258599	141678	99914.3	60361.7	100089	62414	13811.3	2487.67	20605	213217	95157.3	338132	92860.3	488318	102008	46590.7	116114	77934	43220.3	94386.3	60763	114737	63532.3	317046	92571	85587	125199	108824	177162	341370	130087	277273	349231	30480.3	47258.3	42193.7	35902.3	8563.67	157773	99942.7	22011.3	157686	35160.3	211316	66508	22203.3	34353	74257.7	62299.7	34218.3	101401	21766.3	11933	50881.3	18889	9699.67	53629	81035	114100	74617.3	181279	11115	84861.3	210649	5759	89791.7	5079	51889.7	28948.3	16341.3	75186.7	0	33578.3	187401	26494.3	24455	93204.3	78796	47513	25150.7	816.667	595	2934.67	16534.7	343774	29007.3	89375.7	30945.7	62612.3	113126	39139.3	94086.3	12780.3	4330.67	40889.7	44737.7	28605	47633.3	23708.3	46844.7	22635	49597.7	43694.3	49159.3
F65021		67.71		TETRAETHYL PYROPHOSPHATE	-				-	-	-	-	-	-	-	428423	97850.7	475767	223687	125632	321469	202608	223793	470243	149407	404011	434430	525980	201049	167230	203938	347618	141298	447134	145468	303441	438391	679360	112286	391738	106880	172787	177182	215088	215016	146799	321144	274517	343430	320070	247960	237516	353387	330774	354594	651583	191803	454479	194434	169843	216130	221016	269734	683016	237152	222209	148536	368340	195315	220835	216311	255726	342491	217892	251734	239577	139429	201705	165671	83674	199242	222429	438420	49307.7	387213	300914	463529	428425	235001	221863	369961	234684	72553	90883.7	168220	124426	308319	275130	213733	339654	271165	368355	251977	185625	387267	116944	172346	208241	147035	237059	143901	161675	188416	217551	31001	0	218523	203728	64386	134220	162680	174554	228747	365671	171328	173785	309325	350925	216299	184780	256007	283057	505545	35504.3	163132	16223.7	260050	183384	161443	93775.3	392934	492714	37806	310323	210659	183375	238370	167980	182567	87954.3	164579	54060	566409	186135	175329	259207	381484	596294	270982	276925	266889	348109	318543	238345	155650	217132	132617	256532	404509	229402	111933	121756	363473	167657	136995	232157	148051	0	201721	169527	236398	563291	321769	161529	275944	85183.7	125423	623647	1.05469e+06	216003	127736	153486	403680	83663.7	357208	119147	212885	296633	203247	172980	530316	193965	105063	194036	212017	598107	759285	654364	404077	229957	422740	254965	289302	224264	396420	184998	627799	231134	215817	256133	180863	260404	263893	250968	110094	172820	280162	223058	443563	363800	149972	334341	256916	317310	266214	39633	255723	0	83792.3	264676	148510	67007	187050	99560.3	136309	154604	151642	229965	0	140306	159080	193358	65845	80122.3	39142.3	92555	199291	135166	100376	18259.3	50248	68291.3	60710.7	79135.3	63349.7	0	43430.3	0	127888	60598.3	26737.7	41284.3	75936	130038	176228	109315	73999.7	301564	264488	0	275361
F65101		431.11		4-BROMO-3,5-DIMETHYLISOXAZOLE	-				-	-	-	-	-	-	-	23410.3	7610.67	12101	17246.3	16568.7	15135.7	17525.3	16772.3	20511.7	19395	21814.7	19214.3	23449.3	22522.3	23529.3	33801.7	36319	15672.7	21248.3	17227	27833	28373.3	17236	23621.7	0	0	0	6900.33	8882	4532	0	0	2876.67	3283.67	0	1832	1070.33	10467.7	0	4788.33	0	0	0	4896	1385.33	7774.67	0	0	29906	30261.7	45268.7	37327.3	53704.7	66601.3	49656.7	49533.7	4768.33	37084.3	49330	6056.33	62060.7	51605.3	41130.3	49205.7	62793.3	46567.7	61792.3	55738.3	45472.7	47446	54566	28695	134272	130682	142635	144866	144080	213437	185371	175047	149665	139590	202568	334764	316034	403073	387006	390156	254606	272470	215112	307571	302237	286015	291881	280022	260919	201896	227644	624789	677510	830209	807221	761651	811623	764125	744326	911175	766431	793405	830695	778391	346860	477269	6022	232134	411183	489080	610203	511955	625793	530258	488110	497131	406857	444682	400443	600250	493616	446826	337431	485716	515319	523158	607613	630824	638629	616837	665435	594983	556183	619267	591562	515328	486380	554389	490093	331073	412453	434136	490196	440753	623964	379484	410380	531799	526797	548604	615472	624645	657749	591737	161010	208157	268642	353206	422036	427900	449302	496907	287520	414223	424974	412987	526001	277301	474971	474269	404032	348665	358394	475978	584898	469676	594593	581982	703519	646276	467539	560754	664183	534991	428928	564188	352354	484631	590615	555282	570018	680488	609894	659026	666312	703047	719757	563788	676065	598504	747233	329705	143647	575947	569253	555196	652119	263810	373960	554283	81227.7	111377	64165	77063.3	120679	193086	117223	151314	183226	121687	183107	201176	227806	258393	145793	218598	207042	276684	261303	340257	274311	188179	232579	266803	318277	354952	310879	305202	167076	211359	247986	346339	96368.7	75713.3	149968	178261	158617	178300	213891	264958	346691	348072	193363	118209	173221	233085	123498	150006
F65217		71.38		4-FLUOROPROPIOPHENONE	-				-	-	-	-	-	-	-	13516471	6550934	1.3284e+07	2.547e+07	6949595	26262790	2.1242e+07	42105319	3.52041e+07	2.60293e+07	1.94507e+07	3.15682e+07	3.09155e+07	1.98428e+07	49419650	3.81653e+07	29100663	2.29157e+07	1.54031e+07	2.03661e+07	2.1965e+07	5.19525e+07	42204251	1.36531e+07	2.15705e+07	4.17117e+07	45165726	4.62768e+07	44934609	3.71971e+07	2.74906e+07	34606268	2.81174e+07	44542272	2.79224e+07	2.81882e+07	4.84149e+07	3.88199e+07	2.37607e+07	2.76463e+07	22909723	8657313	1.68648e+07	9.08508e+06	8.61514e+06	12774847	7.47582e+06	9.5296e+06	14440043	1.81363e+07	2.12728e+07	9689891	12685739	9.93069e+06	1.22158e+07	1.55364e+07	7.01438e+06	1.62582e+07	15549369	1.84624e+07	9.69854e+06	10230168	1.91171e+07	1.90938e+07	1.35273e+07	1.74881e+07	1.44654e+07	1.57051e+07	1.45426e+07	1.47262e+07	10913598	1.19711e+07	9800566	1.30738e+07	1.06185e+07	2.29687e+07	7.07155e+06	8.39701e+06	9770023	8.18514e+06	18163859	19014724	1.60358e+07	15835112	18290492	8599020	12205865	15581195	1.2768e+07	1.59084e+07	1.7374e+07	9.28076e+06	1.69179e+07	9.46943e+06	16272311	8.60205e+06	9.14154e+06	9459997	7.3841e+06	134145	145078	1.55499e+07	3699428	3356049	0	1.6639e+07	1.22751e+07	18598800	1.68722e+07	1.28457e+07	8.46829e+06	1.21559e+07	29660229	9146399	34884974	2.55719e+07	9.4014e+06	8996671	0	8.31754e+06	34673.7	9.57279e+06	21606199	1.08486e+07	7848323	22880833	8724918	0	2.28852e+07	40467912	28042832	1.71423e+07	2.05002e+07	2.07731e+07	8.05819e+06	2.06215e+07	3.52406e+07	2.00896e+07	3.94397e+07	4141329	9.98938e+06	5.78887e+06	1.20627e+07	1.00263e+07	12108919	18683298	3.73583e+07	17934395	9.09773e+06	8.24864e+06	5117585	4.94027e+06	6237638	1.90548e+07	14154227	7443377	14071838	6719290	6306036	9.3646e+06	14093516	7363234	2.85458e+07	7.66326e+06	6447082	1.23995e+07	1.63285e+07	1.45189e+07	4972319	3.05857e+06	5.91854e+06	14318399	3.20025e+07	1.66581e+07	1.29715e+07	5.93825e+07	1.46828e+07	26535414	7.86956e+06	24199602	7576036	7268259	18815818	8.06951e+06	11440600	1.54295e+07	6513587	1.80958e+07	1.21403e+07	9628736	28712264	3803152	7980293	19102353	16019038	8105446	2.01119e+07	11941281	5.22583e+06	1.05901e+07	5341502	1.94242e+06	8362627	4932890	8506869	3.91243e+06	5.15814e+06	8.73363e+06	2.11927e+06	0	7801089	8051271	5.38185e+06	6.78763e+06	13463324	12333496	1.82201e+07	1.48041e+07	6.32624e+06	6.04365e+06	9493526	9.36766e+06	5890806	5.06419e+06	10633199	5.44757e+06	7.3794e+06	7.65859e+06	4377262	7.2799e+06	1.63949e+07	6.38306e+06	1.02551e+07	7954201	11823026	1.10401e+07	1.81966e+07	5.05338e+06	9.99128e+06	1.29689e+07	6.33075e+06	11193422	6.30834e+06	10475622	9.57252e+06	1.00778e+07	1.60272e+07	1.38081e+07	1.39158e+07	5.50531e+06	17031989	1.12111e+07	9.41252e+06	1.02415e+07	1.14231e+07	5.03976e+06	4408272	4.73531e+06	8.16259e+06	4.35427e+06	4972815	13590239	1.19382e+07	1.25268e+07	20339688	1.07698e+07
F65280		421.32		1-PHENYLPYRAZOLE	-				-	-	-	-	-	-	-	2.02725e+06	2.18124e+06	2.04501e+06	1.89002e+06	1.89406e+06	2.09351e+06	2.07023e+06	1.96239e+06	2147434	2.25898e+06	2.10695e+06	2.14422e+06	1.88676e+06	2.17396e+06	2.0985e+06	2078058	2.14981e+06	2151584	2.07122e+06	1.87925e+06	1.68419e+06	2.00274e+06	2005481	1927348	1961591	1.92158e+06	2.01148e+06	2018640	2051580	2026425	1884661	1.96385e+06	1.98218e+06	1839636	2.00892e+06	2093300	2051645	2.04807e+06	2065007	2.07815e+06	2021486	2.06081e+06	2.03005e+06	2055137	1.99197e+06	2027939	1.98243e+06	2.08428e+06	2.13075e+06	2165038	2.11837e+06	2.11982e+06	2.1172e+06	2.14575e+06	2.15888e+06	2.20803e+06	2.09491e+06	2.08297e+06	2074108	2.03297e+06	1.93058e+06	1926412	2.11522e+06	2.12214e+06	1.82258e+06	1915488	2.20398e+06	2.16931e+06	2126334	2132781	2131850	1985271	2.11459e+06	2083453	2.09108e+06	2170731	2279173	2.11465e+06	2.10327e+06	2193443	2.12976e+06	2142408	2352513	2648562	2.60997e+06	2.44872e+06	2646971	2564503	2.35345e+06	2442484	2.36997e+06	2.41831e+06	2.31364e+06	2161065	2.42512e+06	1.96233e+06	2.25653e+06	2.30492e+06	2.37526e+06	2.04446e+06	2027925	2.01714e+06	2.02458e+06	2.02501e+06	1.93353e+06	2.06889e+06	2.00335e+06	2.05694e+06	2039496	2.03718e+06	2070645	2.03867e+06	2.02277e+06	2.13681e+06	1918401	2.02104e+06	1.9924e+06	2035366	1.93388e+06	2069640	1675811	1974941	2.01072e+06	2.02217e+06	2.08934e+06	2.1083e+06	2.08283e+06	2.09749e+06	2.14509e+06	2.19126e+06	2.13352e+06	2.22286e+06	2.20826e+06	2.20281e+06	1.93428e+06	1.96905e+06	2185055	2150670	2.15153e+06	2.17316e+06	2.07677e+06	2214605	2.28083e+06	2.23705e+06	2.26106e+06	2219443	2.28592e+06	2.07151e+06	2092622	2.16778e+06	2.12814e+06	2.14527e+06	2.15056e+06	2.15389e+06	2250702	2295983	1.91308e+06	2239911	2060158	2.30524e+06	2.29978e+06	2.2507e+06	2.15653e+06	2.15636e+06	2.14291e+06	2142830	2.24429e+06	2192478	2102154	1.80298e+06	2217883	2.19916e+06	2.22118e+06	2.36886e+06	2.02922e+06	2347176	2.31378e+06	2.29426e+06	2.28915e+06	2.1969e+06	2.33483e+06	2172801	2.22935e+06	2.35304e+06	2240112	2.23186e+06	2166193	2184634	2.3137e+06	2188574	2.31882e+06	2.35977e+06	2.50272e+06	2.3077e+06	2.39901e+06	2408033	2220053	2.05444e+06	2277671	2.2426e+06	2.36317e+06	2.20333e+06	1789598	2.28066e+06	1878236	2371587	2147415	1.76358e+06	2.36291e+06	1711641	2.53242e+06	2.36697e+06	1.95312e+06	1.69166e+06	2220151	2.16776e+06	2.01997e+06	2.35903e+06	2.39296e+06	2.51031e+06	2.75631e+06	2778882	2.7478e+06	2.28509e+06	2.78333e+06	2.57162e+06	2.60132e+06	2523442	2591871	2576905	2552009	2.5116e+06	2723061	2565994	1.95842e+06	2.49216e+06	2556602	2569989	2.5831e+06	2.32001e+06	2643013	2.10273e+06	2792174	2.61229e+06	2.36199e+06	2.75688e+06	2.63979e+06	2615099	2.57509e+06	2.46923e+06	2818143	2955289	2.76545e+06	2700803	2.71941e+06	2755719	2.65528e+06	2.52354e+06	2725054	2429116	2.61193e+06	2.55037e+06	2.66952e+06	2672002	2652233	2.41735e+06
F65285		224.61		DIETHOXYMETHYLPHENYLSILANE	-				-	-	-	-	-	-	-	946455	112734	33668.3	1380235	37406.3	1.26579e+06	442514	1.63018e+06	623758	567170	625189	2101229	1.86307e+06	1.39087e+06	2.49454e+06	557888	1.61552e+06	1.19436e+06	1.5622e+06	1438562	2.4573e+06	3570333	2.19282e+06	1004013	1.5333e+06	2044286	1.01575e+06	2.30097e+06	1.75694e+06	1627741	1.21319e+06	833091	759539	238198	3368173	4.60787e+06	1439255	820833	989456	3081506	4.00085e+06	895500	3462129	2.71362e+06	1.06432e+06	715763	169940	839362	8708353	1224264	1866460	2.84344e+06	2.28267e+06	1.17253e+06	478387	6.74206e+06	1.28318e+06	2.24348e+06	5643754	5753858	2689642	2.79733e+06	2.66168e+06	1580428	1376648	2230295	484506	640370	2.99382e+06	1.85977e+06	1327630	820664	937060	3741605	1.68718e+06	7.01123e+06	0	803598	1.32989e+06	791504	2.80699e+06	2588180	3586805	3.79847e+06	1.40398e+06	1778451	1262527	5.66085e+06	3.12187e+06	1.2132e+06	4.91233e+06	922801	3822385	1433825	3.87398e+06	573107	1268770	2150300	1.44103e+06	973417	1.59129e+06	1.87137e+06	3458754	4.57546e+06	3.38566e+06	1.15061e+06	2.88705e+06	1024874	3.36497e+06	5107393	4750547	911731	6.74115e+06	696076	1067458	7.49972e+06	3500573	2293514	7.62601e+06	1947463	323901	2251475	1.47644e+06	3.42678e+06	6.985e+06	3.8066e+06	1.33078e+06	309137	1.78184e+06	868481	1.0916e+06	950962	3.65369e+06	3.0705e+06	619553	2640879	2638002	79538	1.8314e+06	1.38475e+06	1185845	831659	777959	495657	1.61259e+06	5.58617e+06	14567539	1.38534e+06	2005665	1.49271e+06	1.63626e+06	4.80093e+06	789731	1.11928e+06	4.38802e+06	3.88881e+06	1.55299e+06	1.56123e+06	1894338	5.38343e+06	1.78757e+06	7470639	7.27164e+06	1803165	1794688	1.4171e+06	3.9678e+06	833227	1593931	713875	748103	2.44654e+06	188203	325420	436327	1.99123e+06	3.06954e+06	1105187	4.34512e+06	1.61533e+06	2.7265e+06	813881	1.41269e+06	1.54542e+06	2.81629e+06	228613	780366	5.22672e+06	4.38446e+06	5.2385e+06	4.10551e+06	298661	108369	2.58961e+06	4.22523e+06	1099121	5.59163e+06	2.08317e+06	1233270	2.59947e+06	808635	0	2127135	1.49663e+06	1236964	787833	606899	852298	1.25211e+06	387096	1.84449e+06	2.75983e+06	1.10536e+06	2.50572e+06	2.58116e+06	2.49508e+06	1.02126e+06	221622	1.42868e+06	1249132	1.70141e+06	804119	1.6303e+06	623199	416121	845263	5.04792e+06	287326	478588	2.25718e+06	1305593	1354498	180381	1.57618e+06	2.04863e+06	714490	3099164	262048	2794589	1594228	2.30486e+06	1509203	627	2.46097e+06	469567	355146	594640	3.24404e+06	2315945	468969	3.02449e+06	4152059	2.23008e+06	1545269	1.70947e+06	2.34543e+06	2431576	3.55894e+06	254227	94558.3	1537744	2981478	753925	688532	1434135	1433648
F656202		502.5		TRIETHOXYOCTYLSILANE	-				-	-	-	-	-	-	-	282692	30579.7	4687681	219246	128005	192299	2.34155e+06	3.03059e+06	73064.7	4459670	6688254	2028152	785961	245796	8048	2.54612e+06	1093871	1014821	731588	7.7967e+06	28426.3	518524	447847	2.14651e+06	17202	770774	120499	3076515	1.0789e+06	3.40136e+06	1.0907e+06	3.24845e+06	1.15631e+06	2136945	449000	3245539	14989.3	6.0091e+06	442845	55550	10033.3	48772.3	184855	1.94429e+06	705361	2023039	184076	3.36829e+06	463953	172134	189639	1.3416e+06	653954	3.97876e+06	589869	450993	1.97658e+07	3.1147e+07	28335013	2.14903e+07	1.02291e+06	4.15409e+07	32888009	3.44606e+07	12214786	1099993	34379787	1.86043e+07	1.66344e+07	1.43212e+07	3.49574e+07	1.5891e+06	6.35373e+06	83947.3	356665	384206	3589013	6.00533e+06	8.28059e+06	3.54039e+06	8.40313e+06	12770246	3.31456e+06	9.23327e+06	328164	3.53674e+06	5.9582e+06	1.49493e+07	12572973	6400146	8.2117e+06	3.27515e+06	1.31061e+07	12233811	10876425	2.78336e+06	1.50104e+07	8124730	5970777	8832357	8.6824e+06	7.75834e+06	7.70498e+06	6.38366e+06	7.03274e+06	7.12915e+06	6.14213e+06	6047085	8089651	6.38727e+06	6078559	7331807	5069193	5437820	8557460	8699163	8.10671e+06	8.33633e+06	5.17371e+06	7.43222e+06	3301413	6305670	7.69548e+06	7662141	9.15488e+06	9.08801e+06	1.0599e+07	1.03976e+07	9741891	7.958e+06	1.16717e+07	5.37432e+06	5.90949e+06	5791737	5.50835e+06	5.50027e+06	5.84314e+06	6.44164e+06	6.91096e+06	7406575	9162540	6.18463e+06	7033947	9.30117e+06	8.02876e+06	6.96998e+06	9.45605e+06	7.80542e+06	7370477	7114445	6886769	6.97402e+06	6900450	8543710	7.29611e+06	7652444	9.13321e+06	7.43293e+06	7.36816e+06	8.07818e+06	7296139	9.2874e+06	1.19344e+07	7.95727e+06	8590935	8285513	7623043	7380231	8.72183e+06	8367964	7.69426e+06	1.01233e+07	1.25412e+07	9.05027e+06	9.94064e+06	1.3772e+07	1.51538e+07	1.19863e+07	13460544	8.72434e+06	9.06688e+06	8.58526e+06	8.47865e+06	9.7902e+06	8.40291e+06	8.77144e+06	7860884	8.97112e+06	12390521	9.50674e+06	9699210	15429990	1.07671e+07	9.69444e+06	1.76562e+07	3.32928e+06	3.7902e+06	4496314	4369734	4.74767e+06	4322868	5.522e+06	5.43652e+06	5961128	8036460	1.18809e+07	6.27213e+06	1.05264e+07	10878400	7.17238e+06	10979310	0	0	0	0	0	0	0	638685	256739	414039	478600	488878	416439	525903	537122	466591	641357	597433	403015	721505	681050	591613	956829	524153	478549	544393	443238	468722	407326	394244	454675	430203	351103	399033	442331	429757	398612	343223	44467.7	1190.33	1882.33	22368.7	40393.3	45140.3	7957.33	13507	5704.67	38811	0	6935.67	661.667	1732.67	15230.3	93651.3	2388.33
F65642		251.92		2-ACETAMIDO-4-PHENYLPYRIMIDINE	-				-	-	-	-	-	-	-	515128	208448	502936	880159	497568	911749	465889	1.24067e+06	647931	505711	266723	264940	292111	305916	549370	1.91297e+06	4.29601e+06	1209344	2263901	414950	872050	1194773	716792	552228	441936	866094	448634	628216	291873	262666	307557	395753	232667	316443	322929	332864	171950	432412	921573	729606	479363	354808	293034	382973	420543	359870	360177	758576	277425	1.0185e+06	462883	414111	187492	611120	589753	406609	688813	757440	334839	595120	256126	1.00768e+06	567986	228136	226005	597691	75976	264674	1564829	218775	175452	359155	204295	211260	243661	476181	71099	187941	503565	187096	696825	505122	1108036	449941	286994	276222	152291	1.77423e+06	432325	609290	451232	148195	884894	214714	313393	282431	422285	231563	617779	308679	319772	112608	155467	320522	173764	840301	451340	283387	828500	652802	307344	339942	7.37752e+06	243118	1.16446e+07	2.18707e+06	651438	326219	252090	955084	134738	709253	351915	188501	534041	234603	103632	62824.7	122979	260359	157445	227612	1.13848e+06	503638	157884	191600	1205987	437739	303618	555466	350790	976215	151820	781193	180202	345277	1724273	489874	918620	331379	867918	513034	677040	4.27678e+06	2243420	680288	275959	303379	240579	755727	204948	361813	2990796	1.34319e+06	1.62199e+06	255099	2.91772e+06	891463	276752	312827	721093	573451	1.51265e+06	626657	905738	1.29234e+06	1.16626e+06	1.52969e+06	792634	417430	986874	731613	2.42693e+06	1477216	1.97223e+06	650138	1.00466e+06	1.06087e+06	1.46614e+06	970284	423211	249228	4383132	472379	1.11996e+06	491137	183074	348545	631089	324639	251017	72403.3	183584	151910	403856	188440	182202	429788	967013	1114302	624642	724474	1441308	572057	144075	617513	298302	296708	249316	964712	533418	975552	222306	438676	1.67491e+06	274389	182364	614134	208254	817146	488914	280224	940655	207891	527138	536430	127990	395426	143457	918831	470144	979003	159844	335010	48187	73762	449916	474617	361317	73832.3	1.04198e+06	266382	1868013	730634	372613	302304	211604	760434	199895	202955	327564	631074	296095	363874	113030	329015
F65712		71.69		8-CHLOROTHEOPHYLLINE	-				-	-	-	-	-	-	-	25178139	14207186	6.89076e+06	1.58364e+07	1.05479e+07	1.5865e+07	1.53057e+07	1.5017e+07	14358284	1.38446e+07	1.35413e+07	1.37688e+07	1.52277e+07	1.37324e+07	1.16101e+07	2.03788e+07	15177214	1.46352e+07	21591791	1.65934e+07	1.74187e+07	16622456	1.70823e+07	14654656	1.78038e+07	17617380	1.93745e+07	1.74956e+07	2.18377e+07	1.94524e+07	16284292	1.66553e+07	1.5407e+07	18035815	17752615	15400968	1.87016e+07	1.02351e+07	1.71487e+07	2.61183e+07	15126302	11716468	1.60235e+07	1.66656e+07	1.74399e+07	1.34865e+07	1.89543e+07	1.12774e+07	1.61087e+07	1.94814e+07	2.0266e+07	2.18169e+07	2.47563e+07	1.50711e+07	17990330	2.78536e+07	1.76395e+07	2.12597e+07	2.46981e+07	1.90874e+07	2.36403e+07	2.07333e+07	2.20997e+07	21579530	1.48968e+07	2.4936e+07	2.07108e+07	2.43565e+07	2.57126e+07	2.0441e+07	2.32252e+07	2.00528e+07	1.87439e+07	2.06564e+07	2.00292e+07	20591454	1.31815e+07	13117716	1.58647e+07	19674493	2.11857e+07	2.39329e+07	1.9417e+07	19161188	26302859	1.36236e+07	2.15596e+07	3.0456e+07	2.7287e+07	23771786	2.22908e+07	2.1597e+07	2.47229e+07	23262614	2.44413e+07	22852119	2.43528e+07	28104141	13915236	3875774	3.31435e+06	2.20549e+07	18685288	1.06881e+07	1.691e+07	23297641	2.07117e+07	1.8574e+07	22856364	2.03316e+07	22290396	2.32442e+07	1.57206e+07	1.57417e+07	1.14209e+07	18081203	21560722	2.20134e+07	7255506	17504739	1.45593e+06	1.67301e+07	2.02495e+07	2.15824e+07	1.03672e+07	2.40341e+07	2.35251e+07	567315	2.47225e+07	2.34795e+07	2.67741e+07	24034007	2.62075e+07	2.45877e+07	1.52745e+07	26542566	1.57817e+07	2.63008e+07	1.5736e+07	1.90178e+07	2.26542e+07	2.16121e+07	1.94947e+07	3.50404e+07	15515987	12451584	2.55052e+07	38683250	3.14452e+07	2.47758e+07	27640084	2.71236e+07	3.07381e+07	3.36077e+07	3.33001e+07	34180761	3.88582e+07	21114207	2.97838e+07	3.43432e+07	40797890	38351408	32185299	13306785	10208222	26983181	24531576	24950609	26483473	2.34815e+07	2.21459e+07	2.3426e+07	25965369	1.64159e+07	2.25169e+07	2.07555e+07	19740848	2.43595e+07	13256666	2.35563e+07	15653360	18512489	26551543	1.78596e+07	2.54894e+07	2.37236e+07	1.99078e+07	23988433	3.10009e+07	2.54226e+07	20350144	4.15861e+07	1.99069e+07	3.06054e+07	3.06194e+07	1.93758e+07	22465434	18987783	2.37066e+07	2.31807e+07	2.4239e+07	2.57755e+07	24531206	2.4049e+07	2.37704e+07	1.7392e+07	1.66492e+07	2.63208e+07	29916979	14586822	22672494	2.74017e+07	21801821	27590587	3.1279e+07	2.91122e+07	2.81089e+07	31731056	28913269	27111719	23794480	1.95049e+07	2.26242e+07	22946024	15166527	2.50598e+07	3.23846e+07	28099715	2.26574e+07	2.70453e+07	2.78518e+07	2.36347e+07	2.15965e+07	16632661	3.27815e+07	2.42654e+07	2.99661e+07	3.20399e+07	2.83836e+07	25549063	2.78679e+07	20399445	2.99621e+07	32639908	2.76537e+07	2.90728e+07	1.92812e+07	2.02493e+07	2.24405e+07	2.57723e+07	2.55103e+07	2.65368e+07	2.75053e+07	2.77908e+07	3.38864e+07	3.03269e+07	27786536	29967846	35536094	31848355	2.44933e+07	3.03928e+07	28372132	2.96826e+07	24397893	3.02123e+07
F65746		353.47		(E)-2-(2,6,6-TRIMETHYL-1-CYCLOHEXEN-1-YL)-ETHENE-1-YL ACETATE	-				-	-	-	-	-	-	-	220863	90333.3	148055	227098	257064	192860	212225	178204	172552	189981	161071	124738	133829	135314	188355	167450	171042	139847	169342	200119	263578	167226	182561	205887	143203	141492	148743	148936	163359	114498	135807	124177	144272	132252	110712	128726	139997	131443	130819	127394	118979	146878	128393	125808	143242	140307	143091	121870	79538.3	79174.3	89259	132627	90664	122553	106796	103788	90921	102092	98314	98740	104446	100617	94871	101508	89306	105144	63298.7	89671.3	98904.3	108459	103310	141240	116464	122001	127351	108406	47968.3	103662	101129	102005	115003	111378	134084	128589	113434	102611	100936	124083	155962	150931	166715	132050	142283	135388	124263	179788	139104	163586	169800	64363.7	37980.3	47829.7	59088	60495.3	83680.7	69957	58989.7	60531	83199	62453	68003.3	52159.3	155142	151919	736444	105430	84040.7	76105.7	108546	77415.3	76618	70580.7	95736.3	87683.7	74150.7	89928	85353.7	55248	88556.7	73247.7	88127.3	109103	104202	88468.3	190374	109464	136459	90615.3	89286.3	110480	116141	94598.3	101843	98229	97659	102504	144711	243816	266342	232569	247910	256205	245495	266080	276345	2.65954e+06	1084770	260681	286383	268598	227512	304617	296009	225937	243242	222352	253761	222933	239984	231258	245079	5.94659e+06	4048441	1.67035e+07	3.58516e+06	1.08082e+07	9.49611e+06	2.7311e+06	4431413	1.61718e+06	2.09463e+06	2632736	2.97891e+06	7.05633e+06	8.86346e+06	7.00349e+06	4494429	2230959	1.61447e+06	4804844	3.86618e+06	358662	631063	300174	362166	102045	88888.3	80872.7	85127	88093.7	77189	84207.3	86368.3	92569.3	99086	113218	98356.7	60839.7	97051	174076	162242	153306	122170	107929	102386	154825	114695	2654239	120063	92997.3	141886	98845	114604	89559.7	119963	55638.7	58955	116576	72892.7	64840.3	88230	54614.7	93810.3	72568	66098	72115	53989.3	38879.3	156810	55710.7	49712	73593.3	34086.7	47199.7	50680	52971.3	157571	78894	83006.7	51471.7	120645	134260	75095	79952.3	75800.7	57003.7	60926.7	134541	48779.3	51930.7	106461	65148	67043.7	68532	61428	72513
F65803		443.06		BIS(TERT-BUTYLDIMETHYLSILYL)ACETYLENE	-				-	-	-	-	-	-	-	1.89125e+06	2680142	2.72753e+06	2732395	1.20503e+06	2765214	2.74444e+06	1.82678e+06	2250091	2.10489e+06	2.3352e+06	1807709	1.67963e+06	2.26004e+06	2.25853e+06	2.23253e+06	2.35677e+06	2.2645e+06	2308824	1.79447e+06	1.10973e+06	2.08875e+06	1675423	1.52078e+06	1.78628e+06	1.60562e+06	1.64149e+06	1.54627e+06	1.56055e+06	1.42197e+06	1.11444e+06	1.35468e+06	1451917	1.08167e+06	1.37718e+06	1.49468e+06	1.40752e+06	1.48783e+06	1.46334e+06	1348243	1490622	1587740	1.52737e+06	1.38644e+06	1.53279e+06	1.55496e+06	1.50961e+06	1551759	1070223	1068956	1116244	1085646	1.05249e+06	1119654	1.07356e+06	1032722	976764	921009	915264	970344	818491	785273	926062	941393	860682	750518	938374	958113	1018806	999528	1033641	938575	1.01918e+06	1053494	1072601	1103409	1.05582e+06	971968	1.06036e+06	1.08172e+06	1082818	1.08477e+06	1.02222e+06	872532	943258	799332	943194	866667	1.05286e+06	1.01849e+06	993311	988051	973604	930704	974637	725606	959777	1008371	1.06689e+06	220214	188196	221023	217408	227081	213856	222787	214632	216132	198867	187349	213833	198088	232178	268974	252560	454162	437566	467827	735954	444289	420301	450742	465249	472728	429548	433624	466341	471648	491780	494443	464464	618775	661690	637073	670738	634893	649179	636420	668648	652591	597112	679994	654294	641095	682901	674878	658344	1.81815e+06	1.74367e+06	1.80566e+06	1771234	1787691	1.86964e+06	1.7487e+06	1865173	1.75733e+06	1.84246e+06	1.87955e+06	1911784	1.89503e+06	1918717	1903360	1860165	1.65373e+06	1.60869e+06	1.57018e+06	1.64514e+06	1624196	1.6296e+06	1.66206e+06	1633580	1.65894e+06	1.63399e+06	1675672	1.64326e+06	1.60346e+06	1.66379e+06	1.64504e+06	1551762	1675737	1.87846e+06	1768214	1.83701e+06	1.88224e+06	1.78819e+06	1.93528e+06	1766149	1.82148e+06	1808706	1.72218e+06	1.80609e+06	1749072	1829629	1855679	1.94002e+06	431297	302136	363605	369773	350266	374720	370099	338513	369841	316673	400832	355775	371413	361772	400492	430046	489112	502697	553858	523085	450577	445018	366071	99691.3	121113	155951	154758	150908	65452.7	133375	72898	83744	73443.3	110705	69152	92406	84256.3	80760	96389	52426.7	65020	56876.7	50942.3	99256.3	56601	90323.3	56177.7	58517	84714.7	61871.3	69042.3	75716.7	72854.7	67664.3	74909.3	126041	128570	134962	85042	133724	72412	110629	130548	116840	82846.7	250125	103227	69813.7	126280	123873	76938.7
F658112		212.11		Oleonolic acid	-				-	-	-	-	-	-	-	78897	161301	76179.7	268550	887456	487407	100701	85061	61144	100876	92365	78480	43227.3	113867	269806	254170	120028	268449	206153	110257	64690.7	84261.3	313088	76569.7	120451	195279	297875	184689	259306	48411	564611	113918	50912.7	512210	255594	314625	22442.3	128096	93230.3	345128	211199	335260	120716	317289	290854	134233	212977	137027	2578555	102369	86152.7	140703	54271	474559	343052	464565	316476	402880	87147	582064	109284	264835	546650	135184	81481.7	409440	119619	43150.3	330982	99243.3	208376	166385	54938.3	121393	350881	606362	160944	37167.7	196416	40269	238196	636730	346834	70371	49977.7	369375	34907.3	249495	98345.7	196437	270687	52896	298541	220444	161606	223099	213347	106396	122598	183799	66214.3	139109	148108	143210	114358	178011	39348.7	334495	180273	68091.7	210778	435470	244932	402426	0	707263	264984	273632	359204	287662	71081	177919	181163	144089	453830	228145	77334	199939	408309	293400	189621	283149	577258	545857	80679.7	192951	552877	7501	408309	257922	339613	620838	147390	144291	184489	523564	334919	263587	196683	248775	68618.3	87507.7	201021	630420	365026	188356	70077	149372	118427	265228	309518	563589	544331	739005	870837	160457	266394	96562	3194.33	25397.3	61433.7	233466	315318	42602.3	98557.7	460707	334721	22557.3	432310	88025	102162	245505	342622	462039	182639	159986	91714.7	234409	304713	254328	50661.3	70370.7	85866.7	176276	542531	110705	181642	256130	129404	145877	67394	21488.7	140896	128547	172167	104162	95883	172720	329827	58939	273420	0	0	0	0	0	0	0	437315	863605	1061920	58404.3	328406	211092	173320	482590	456559	145563	488043	167411	280254	276998	12936.3	575031	309694	167080	286778	819803	143483	136635	181532	447926	99097.7	648708	99980.7	70710	75131.7	352115	746186	121325	592951	58563.3	854993	273517	476895	559177	590538	398721	71101	74111	103618	284621	162652	263903	188438	293508
F65850		460.62		3-METHYLENE-7,11-DIMETHYL-1-DODECENE	-				-	-	-	-	-	-	-	526104	1.06353e+06	610014	648990	232229	683123	826438	692621	752904	419891	668856	380736	509408	609016	784460	740085	698935	787265	758144	602264	357736	680677	690469	184684	478881	532069	486133	314539	409675	370532	452220	391824	503451	299980	598585	497555	391893	437253	312020	643964	492154	467862	480942	439759	434272	522315	477152	634157	505401	402384	399680	633631	532565	475500	362893	616337	496498	566526	601161	362393	491783	377693	429036	550746	130409	315992	426620	360294	576196	500890	726249	640097	300269	495794	518136	520929	310998	132950	250130	509196	679480	535869	504451	596088	556979	428033	661836	544817	630297	646079	177958	595833	422031	374786	666039	358799	407982	567406	612860	535594	572890	372453	284097	484813	514470	549370	324008	321411	490757	452561	601105	453275	1.21136e+06	1231980	772337	875181	514186	420994	365463	404071	265388	540819	579616	506145	549151	404420	608266	96845.3	442880	429337	490529	389607	298553	512609	415550	392786	522225	338851	357196	424697	516130	369604	379675	299009	581881	328158	732867	358552	301515	271547	271281	492332	366173	66591.3	317485	249946	270738	453367	387856	333156	311789	592436	1148865	417877	399880	231398	52404.3	246493	180891	159725	333310	11334	84754.7	13757	117649	66180.3	161222	88101.3	184888	24695.7	10829	11360.3	7827.67	9758	8051.67	16823.7	48343.3	28747.7	190409	8859.67	96719.7	268086	81279.7	103544	190133	65479.3	104317	144736	199236	127541	177442	243576	231317	103930	215239	252657	294269	156252	186877	367503	288554	135813	18490	71815.3	27752.7	406785	317488	220803	25660.3	35072.7	48724.7	39199.3	47407.3	34427	36807.7	18613.3	33227.3	34557.3	36513.3	16096.7	23727.7	17861.3	36965.7	15245	12475.7	11531	17388.7	26306.3	26474	16099.3	25783	11197	30478.7	27152	17104.7	14482.7	24944.3	24164.7	31062.3	31698.3	26759	45568.7	42176.3	26099.3	12886.7	16580	21099	21109.7	33123.3	21464	20682	11247.7	16663	11141.7	7771.67	14888.3
F65858		411.49		1,1-DIBUTYLHYDRAZINE	-				-	-	-	-	-	-	-	1.10373e+06	804032	1.15085e+06	956241	910704	1.24399e+06	1.25868e+06	831868	1.22566e+06	1.20819e+06	1.28858e+06	1.25306e+06	871796	1170671	1257466	1.2881e+06	1.20024e+06	1.08279e+06	1056815	893066	640911	1125125	1.01651e+06	775578	1428760	1.2526e+06	1.24831e+06	1.38094e+06	1.20953e+06	1303274	902570	1.22246e+06	1240863	694387	1.09653e+06	1175763	1.28233e+06	1.22432e+06	1.31145e+06	1.44247e+06	1204498	1.12328e+06	1229260	1.15605e+06	1.25281e+06	1216080	1.30424e+06	1.21072e+06	1668028	1.62411e+06	1649198	1.9196e+06	1.66848e+06	1.57147e+06	1625381	1984355	1879256	1867510	2.01717e+06	1.85457e+06	1.37309e+06	1.41035e+06	1.88675e+06	1863545	617615	1.25455e+06	1.31631e+06	1.95159e+06	2.11766e+06	1920707	1815434	1.67286e+06	1638257	1712173	1.64067e+06	1812948	779824	1.19494e+06	1.42627e+06	1700849	1933390	2.00354e+06	1.88449e+06	1.57901e+06	1.78741e+06	1.17013e+06	1.56353e+06	1.80064e+06	1.099e+06	1090972	1.1309e+06	1.0576e+06	1120021	786766	1.02736e+06	643358	773419	973218	976889	907649	902364	882204	828864	848437	807914	949928	804728	869796	930430	851266	851062	884739	739013	806783	1101855	880846	823564	838269	755477	794847	578091	827972	833211	840363	893669	913121	881255	524630	997807	913171	1.20796e+06	1.11246e+06	1.11563e+06	1.1361e+06	759656	928335	1.14673e+06	1.13681e+06	1.20987e+06	1.22895e+06	1016420	1289925	1.24108e+06	1406408	1.17076e+06	1195471	1.47204e+06	1.38032e+06	1318950	1330688	1.38156e+06	1.33776e+06	1.30089e+06	1.50602e+06	1116155	1.48676e+06	816038	1.40659e+06	1073382	1.52408e+06	1430851	1341791	1398675	1488302	1.54196e+06	1529123	1.49875e+06	1597154	1479214	819442	1.4385e+06	1.49668e+06	2.06335e+06	1.74236e+06	1059867	1954838	1.96854e+06	1859593	2065452	1.65731e+06	1.68739e+06	1.70139e+06	1.84364e+06	1.65788e+06	1.64592e+06	1.70858e+06	1.68063e+06	1.67904e+06	1.93798e+06	1.57464e+06	1.70447e+06	2.12917e+06	2.32021e+06	1825912	2.26405e+06	617490	660173	388837	481937	638783	587681	454463	252081	577597	190801	695036	487807	163900	731364	673912	1.06917e+06	563328	374035	248961	446090	293612	180903	510650	627232	588289	722898	841203	841631	553794	862912	690511	797991	663099	926460	849365	814425	904860	759262	738372	584085	667482	750914	662723	865735	642227	737024	554671	463328	893069	747438	615373	886081	835144	895659	810947	1.08851e+06	984217	1.31356e+06	942880	1015822	800540	918887	683070	699610	665482	905610	899552	879441	940032	930002	719422
F66028		342.63		1-METHYL-1-TRIMETHYLSILYL-2,3-BENZO-1-SILA-2-CYCLOPENTENE	-				-	-	-	-	-	-	-	51199	17079.3	33438.7	49867.3	14932.7	61990.7	53834.3	52513	47131.7	44175.3	46195.7	35966.3	23704.3	51419.7	45450	52573.3	59127.7	51679	50662.3	53952	24885	54497	36763	30873.7	39832.3	36046.7	41168	38746	24034.3	36223	22805	20143.7	29858.7	9981	30016	40642.7	34933.7	31846.7	25238.3	31645.7	40435	46347.3	35120	24786	31332.7	34386	21668.7	30397	24909	13395.7	21871	29900.7	10684	16587	26208.3	25892	35420.3	38009.3	30114.7	32227	27101.3	35625.3	35424.7	32605.7	11391.3	30806.7	42744.7	35097.3	40803	51733	33181	33459.3	44864.7	45351	47035.3	48729.3	683.667	37437	38157	34730.3	45444.3	45831.7	44093.3	24923.7	31929.7	23663.7	24697.7	28065	35532	36506	40017.3	30979	37177	32772	35616	14767	31760.7	22757	36295	8604	15260	8085.33	6714.67	9545.33	10127.7	12007.7	2627.33	3968	11555.7	10289.7	7543.33	4022.33	23368	13652	69272.7	37154.7	27926.7	20218	30589.7	11141.7	20204.3	27003.7	29881.7	30901.7	24356	33996	23764.3	18133.7	22266.3	30150.3	27180.3	39392	31745.3	32604.3	12021.3	18399.3	38531	22531.7	27886.7	35427	36140	36659.3	44693.7	28943.7	36984.7	40481.7	36543	97782	110922	110290	109900	76900	71417	95424	80162.7	108446	48151.3	90270.3	78312.3	100758	87281.3	114398	119000	84354.7	114078	98631	107353	94194.7	103294	67682	121897	107991	115276	112009	65954.3	102300	107726	128164	109383	133503	122350	128565	122712	112016	133401	123163	135644	122924	112478	93983	139400	92028	159582	147023	127335	49810.3	56750.3	36943.3	54901	50383.3	48874	40067.3	19832	44313	29625.3	26072	42019.7	17457.7	43589.3	108654	67010.3	25616.3	35778.7	25221	28520.3	4247	1792.33	29672.3	4136	5494.67	12124	16637.3	11725	5434	9373	3772.67	4154.67	5761.67	6625	2970.33	4845.33	2203.67	11971.3	0	770.667	8168.67	8703.67	3634.33	8586	3001.67	2907	0	9109	2213.67	5473.33	4953.67	6792.67	7148.67	4540.67	0	16348.7	12204	8252	4117.67	6546	1913	4984	6977	4712.33	4901.33	5681.67	7341	5424	4907.33	8453	4930.33
F661132		476.48		3-METHYL-1-TRIMETHYLSILYLMETHYLSPIRO(3.5)NONAN-5-ONE	-				-	-	-	-	-	-	-	2.37191e+06	2276301	15855887	5.37988e+06	149130	2482942	6.25144e+06	4.35626e+06	7.60878e+06	9.39948e+06	1840482	9654379	5.03599e+06	7.76859e+06	47565	6.01536e+06	7.68491e+06	11265611	7.19068e+06	3534487	95092.3	5629907	4.8663e+06	9.46223e+06	104030	3.91612e+06	167911	4.79218e+06	4.91135e+06	1.27605e+06	6.77453e+06	1466552	5399666	3.08655e+06	389699	3018639	45662	977030	328296	60732.3	17561.3	520517	2.5903e+06	3980023	2.50367e+06	3.91531e+06	639954	4684155	3.43515e+06	3533948	593761	2698217	2113589	4.93976e+06	2512740	3.991e+06	8.1859e+06	1.36273e+07	3723107	7.61367e+06	6296.33	9.15854e+06	6.18436e+06	1.85113e+07	296095	1.41886e+06	11333756	6.29129e+06	4.04312e+06	9.29613e+06	12692915	354370	1.11566e+07	50917	848957	2.18052e+06	3.98857e+06	3579557	9.50823e+06	0	7911351	1.33521e+07	3.27603e+06	8.37705e+06	75737.3	12394125	3.69579e+06	2.34088e+07	14214932	5.21426e+06	2.06284e+06	5.13652e+06	9.86097e+06	1.53448e+07	1.64473e+07	1.16811e+06	6.45197e+06	5443043	8.54013e+06	6.52639e+06	7994611	7818472	7.83554e+06	8680024	4.05824e+06	5.85962e+06	7.55563e+06	7026179	1.51436e+07	9.61934e+06	6300272	13496215	6.60755e+06	3.98521e+06	6.97488e+06	1.01713e+07	8.312e+06	5144419	4.13826e+06	3821887	2748925	4.38907e+06	9.41013e+06	9.998e+06	15280096	12377281	11973856	7.88297e+06	3.42121e+06	8.82917e+06	1.05769e+07	5683570	7525395	1.02967e+07	9.57989e+06	5.10619e+06	12048816	5165827	8.62825e+06	1.1654e+07	9425375	4501982	6.02526e+06	8.37734e+06	2.31282e+07	9224507	5.89533e+06	9.18951e+06	5.97172e+06	7.32738e+06	5.70105e+06	3477402	5084321	3.90859e+06	5.05533e+06	5059834	5684780	8.99886e+06	6.197e+06	7.59751e+06	4044096	4.19495e+06	2.45216e+06	4.49173e+06	4935174	6293681	5823914	6.06709e+06	3947654	6.76349e+06	2885502	5.56152e+06	3136823	3.67151e+06	2454855	1.15941e+07	8.77467e+06	7.73017e+06	5002507	320552	120387	208610	3.39956e+06	93550.3	245704	52754.7	810131	2.53025e+06	2.38587e+06	1850645	3207299	5.31735e+06	2.07778e+06	7.36796e+06	3.4781e+06	3.56587e+06	4095154	12823717	7325236	11386892	1.42454e+07	1.45339e+07	2.97672e+07	10698686	1.60303e+07	10521225	6.38088e+06	14059089	7.53455e+06	2.67508e+07	20228349	0	0	0	0	0	0	0	1.33158e+06	1.21144e+06	1.12176e+06	1.07297e+06	415570	582952	889769	1.98251e+06	1.06525e+06	332996	513362	768669	807992	643065	736051	689669	924354	449062	1198562	551567	846241	1265535	729374	769507	693116	862178	1.00429e+06	0	576516	878244	670915	746923	395313	343082	977937	191847	291466	805658	1199920	943642	699775	325327	465744	517147	1.31626e+06	1.22417e+06	618891	636961
F66125		430.47		3-METHOXY-5-METHYLHEXANOPHENONE	-				-	-	-	-	-	-	-	362710	501249	498623	361262	296141	478020	449419	269015	449288	447443	351339	277113	273304	369012	376435	511818	436314	514358	522746	251368	139715	329220	380278	173997	287033	321196	352710	330938	305543	325831	247416	320040	266679	216025	317191	381166	304281	281909	336102	495210	319468	307593	319402	366792	369614	396245	284417	288558	501555	511818	595240	728772	678038	707096	600923	642188	767839	761102	755691	869421	607089	556709	776288	651391	342155	542469	542655	634875	1.07747e+06	690347	788147	779532	717756	715881	770349	610865	443517	461840	623973	624217	707204	605580	745965	567552	595697	387886	532030	528718	621471	466613	799013	569121	549699	377093	479974	437399	391154	493849	590308	241042	225842	214631	203963	203253	232594	213082	201918	220949	227009	217112	280643	205104	312814	347934	341001	230205	207826	220048	214937	209121	144871	217597	205282	281605	241065	226622	284678	188272	242648	277896	216945	251337	247907	233090	234958	248344	276924	247892	236008	294165	200964	317715	311808	278182	255043	294237	262825	288287	267835	294535	301808	305986	321408	342532	345205	383748	253552	327607	349526	359828	342546	391263	441454	620408	604769	533508	598456	587041	556368	492009	699023	550044	560155	605471	586528	614259	603277	562537	436080	542822	565633	545037	590427	559933	524632	562987	505197	567245	563604	568193	636718	590449	602237	594045	609559	243180	152012	173438	173439	213674	198647	194029	88149.3	222145	80865.3	258760	194477	21100.7	200951	167044	337411	233335	184461	165453	166681	224639	235299	160643	145920	118576	201547	207162	243968	56853.7	162561	109637	115584	81293.7	130567	85129.7	106771	106237	91588.7	130229	107756	67079.3	69094.7	73841.3	131168	38181	122638	94600.3	80561.3	118460	119191	109302	136748	135949	132771	165393	387506	318544	381939	265678	366905	201950	157385	115053	145160	70714.7	154075	183013	88387.7	162495	209169	70925.7
F671705		443.65		4-Coumaroylcholine	-				-	-	-	-	-	-	-	264943157	4.7253e+08	1.7295e+08	157228328	1.21915e+08	1.61533e+08	2.17233e+08	1.88058e+08	1.11222e+08	78810599	1.65213e+08	139768188	1.82694e+08	8.1827e+07	1.02376e+08	139860351	167305877	179505897	1.2147e+08	169463312	9.69259e+07	2.24255e+08	1.14364e+08	2.75601e+08	0	0	0	0	0	0	0	0	0	0	0	0	0	0	0	0	8.53799e+07	102087157	1.38667e+08	1.49386e+08	8.89e+07	70756836	330665350	1.54932e+08	73435032	119381400	7.84993e+07	8.62335e+07	5.39851e+07	1.52207e+08	87400320	5.8831e+07	1.73849e+08	239369595	138938878	9.19487e+07	329747140	149758367	2.23485e+08	1.4947e+08	109479464	1.39804e+08	5.92347e+07	1.00086e+08	1.54567e+08	121879961	2.5184e+08	1.76209e+08	2.23175e+08	56304168	68566796	1.85431e+08	1.06412e+08	4.61916e+07	9.14269e+07	2045410	1.93632e+08	160607270	149194219	1.24301e+08	5.89647e+07	2.64128e+08	7.6205e+07	2.4659e+08	1.36253e+08	2.10783e+08	1.92851e+07	53478997	1.01315e+08	1.99095e+08	1.68732e+08	154846367	8.53582e+07	1.40381e+08	100467287	7.75082e+07	1.74434e+08	7.21203e+07	3.42273e+07	8.7684e+07	1.75299e+08	8.43469e+07	5.52191e+07	6.81454e+07	131585244	61390067	207939920	6.08791e+07	4.04699e+08	424730291	4.74742e+08	1.61417e+08	1.86106e+08	4.5595e+07	83029052	7.33028e+07	1.59136e+07	8.12975e+07	1.05291e+08	172724904	1.43849e+08	7.25229e+07	145321241	1.02812e+08	1.30195e+08	8.54203e+07	115223458	1.09144e+08	51166021	177778390	95549376	8.93845e+07	1.06162e+08	7.85622e+07	5.47118e+07	8.80154e+07	155908361	8.39738e+07	8.81628e+07	87287569	2.02975e+08	8.03049e+07	1.9093e+08	8.05353e+07	69093307	41326184	70259687	1.12574e+08	121518201	28629492	4.58481e+07	9.07241e+07	1.00435e+08	8.31873e+07	9.92273e+07	133975395	5.05346e+07	136046809	6.69255e+08	2.72387e+08	2.49774e+08	8.56844e+07	7.6372e+07	1.37004e+08	1.80627e+08	9.10885e+07	132912105	1.01694e+08	144413550	9.77039e+07	1.46531e+08	1.2426e+08	2.43672e+08	2.12685e+08	275307947	1.80617e+07	2.35447e+07	2.13888e+06	1.7623e+06	9.55463e+06	5.36311e+07	10706575	3.99418e+07	8.06122e+07	2.8571e+08	6.2904e+07	1.12326e+08	1.2453e+08	106710810	77918070	2.20881e+08	35934244	6.41654e+07	138947076	9.29759e+07	1.87533e+08	85294313	1.31556e+08	2.30055e+08	5.79497e+07	1.65061e+08	9.53373e+07	1.30715e+08	2.04007e+08	3.91899e+08	3.83259e+08	3.22265e+08	0	0	0	0	0	0	0	3.03003e+08	2.70725e+08	3.09296e+08	233363905	2.23764e+08	7.3354e+08	1.77313e+08	1.63419e+08	1.78556e+08	1.92513e+08	1.97035e+08	154741548	88648449	1.66819e+08	1.79263e+08	219639461	3.07602e+08	2.07102e+08	2.09408e+08	257884002	9.85831e+07	9.88387e+07	2.38094e+08	1.56393e+08	3.02475e+08	147861942	263560262	2.47859e+08	1.72082e+08	166568301	2.5414e+08	1.20628e+08	207761892	1.03655e+08	2.07611e+08	214018422	70939840	242259109	2.36253e+08	1.89443e+08	1.34212e+08	141471971	2.96124e+08	88275096	5.74618e+07	65576302	7.15202e+07	109271564
F67307		219.38		4-(9-PHENANTHRYL)-3,5-DIMETHYL-N,N-DIMETHYLANILINE	-				-	-	-	-	-	-	-	67583.3	2912.67	8188.67	46991.7	20675.3	32278.7	20170	29691	108146	195130	30826	9454.67	12639.7	0	23667	55629	17962.3	25747.7	216917	22866.7	76982	328363	164298	66798.3	7293.33	32938.7	13836.3	92177.7	26763.7	36865.7	41652	28137	27397.7	266315	46596.3	51417	88214.7	81141.7	167879	117013	66343.7	84683.7	93697.3	32044.3	43833.7	23793.3	47011.3	57012.3	16427	58294.3	22419.3	25134	85176.7	47920.7	74214.3	220558	96228	6952.67	12360	23548.3	135425	48711.3	6514.33	51448.7	2579.33	23387.3	9973.67	74617.3	31631.3	181245	3564.67	18585.7	111800	17541.3	31203.3	169144	0	10482.3	25679.3	71034.3	46763.3	42974	19494.3	38360.3	245454	15751.7	24859.3	115624	55522	295111	8432.33	63287.3	0	0	8716.67	21087	10893	19753.3	15444	15549.3	61286	11512.3	40567.7	42232	112831	71963	54239.7	94377.3	46746	61894	92378.7	183553	237321	6465	953267	17261	62962.7	7870	8168	51158	14520.7	20732.7	154698	26461.7	22262	33297	30822	4218	39978.7	11191.7	27063	65321	3812.67	39770.3	22579.7	58518.7	29792.7	36808	39591	26376	39291	31816	32742	422629	64087.7	71837.3	91762	23584.7	147738	69449.7	7278.33	19712.3	17293	94559.3	6929.67	41537	87015	57606	46990	53931.3	147882	7490	82308	69944.7	91380.3	92079	27716	28492.3	22365.7	4759.67	54403.7	527547	458138	611726	125092	929818	970552	548896	361644	208336	204229	394537	82471.3	464790	317135	513429	217030	138113	103038	770877	340104	117149	201019	162209	372097	133151	149761	49617.7	21991.7	59430	42069.3	4985	25695.3	115571	35009.3	25956.7	141988	53926.7	36944.7	28540.7	134190	50998.7	117647	72217.3	5349.33	25486.7	25095.7	58882	34055.3	56609.7	242943	107956	171058	54070	159501	42632	56201	166834	49740.3	212224	300337	77726	96518	24283.3	76832.3	222457	307275	61499.7	226928	110829	64125.3	26202	0	66289.3	31850	41698.3	317246	45278.7	114752	23163.3	48978	185686	93058.7	186801	88246.3	45468.3	62801	159575	26558.3	184438	200728	110125	52929	54018	78351.3	353463
F67516		48.18		2,4-DIFLUOROTOLUENE	-				-	-	-	-	-	-	-	1562257	2.15035e+06	3.44254e+06	2022806	2016424	1932719	481113	1.2742e+06	2.2098e+06	1437982	3585976	2.9986e+06	2.32647e+06	2389778	1711333	3.92124e+06	2.64976e+06	778621	649779	1.34708e+06	1.1531e+06	2.98978e+06	3682243	2167514	1.90952e+06	3.5093e+06	3.90871e+06	1.96114e+06	2.55523e+06	2.87333e+06	1.66463e+06	1.60113e+06	1.09754e+06	1.29034e+06	1216523	1109975	5.06367e+06	3.23908e+06	2.54073e+06	3.96509e+06	4.82112e+06	839640	3.86574e+06	1.08814e+06	3293379	747540	1262071	877991	2.19133e+06	2739232	3.24195e+06	2.08053e+06	934708	1.58126e+06	1.28542e+06	6269988	2.85258e+06	1.1875e+06	1260620	2029048	2051353	4021290	1.39664e+06	1940804	856745	1.15097e+06	3.52787e+06	3.01923e+06	3.28177e+06	1987396	1.38504e+06	1.03871e+06	1763618	1098501	2.57772e+06	1.57361e+06	184166	654242	1.1735e+06	1.31899e+06	792693	3959377	3060409	1.71256e+06	2001734	1092493	1.75481e+06	1.39302e+06	1.09963e+06	1.62405e+06	2.64096e+06	1.90338e+06	3777939	597802	3.23697e+06	680213	1.37071e+06	3.96735e+06	2.10591e+06	4.09689e+06	2823315	1538108	893066	1335246	1675713	1.58814e+06	2.30985e+06	1.3189e+06	1.31556e+06	3.54152e+06	2.2777e+06	858283	2.28871e+06	1.73921e+06	2.021e+06	1.63992e+06	1.15402e+06	2214404	605318	1.35406e+06	1.70932e+06	1.5596e+06	1.69363e+06	1.4848e+06	2894575	2.47695e+06	3237563	249671	1839280	4397415	3.38755e+06	3730249	3.89582e+06	1.84869e+06	2.67082e+06	1.80403e+06	4.19999e+06	3024333	2.09439e+06	1344417	2.55146e+06	924679	1224031	3.01179e+06	2.45273e+06	891085	1.72059e+06	738403	1968316	2.55112e+06	1.4314e+06	1837679	2062263	1.60923e+06	903783	1592938	1145587	1.78857e+06	4.66213e+06	3.43855e+06	2.55921e+06	1.18452e+06	2.78883e+06	1.92518e+06	2.24422e+06	1377225	3013871	1534661	2558517	1.27259e+06	942873	2291094	1302118	901764	3.51446e+06	5.66938e+06	2302104	5.37489e+06	3.62181e+06	6.55037e+06	1.02678e+06	2181989	1.78419e+06	2.97244e+06	3.16923e+06	1.20032e+06	2.52445e+06	890635	2106840	2.14413e+06	9.97872e+06	2.99496e+06	2.3114e+06	8.87629e+06	2361024	945633	0	0	401502	0	0	0	0	0	0	0	0	0	0	0	6064005	0	846587	0	0	1.4728e+06	4877880	2.70947e+06	2.96141e+06	1.86835e+06	1.78725e+06	6330691	1036475	2.6905e+06	2961026	2.56813e+06	1.96763e+06	3.73651e+06	531690	2.48602e+06	2.81352e+06	1.77438e+06	4838540	2.16184e+06	2.0399e+06	3.28766e+06	2271303	913246	2.23694e+06	5.93807e+06	2.05857e+06	2.68131e+06	2228572	1148071	2.64971e+06	2508773	2383854	3382209	2254494	1.90254e+06	4.90506e+06	2408844	999052	2.64272e+06	2.08871e+06	1.40228e+06	1251154	2.55006e+06	2.86798e+06	1.85873e+06	2.41832e+06	2.98495e+06	2692492	2.49159e+06	1.98376e+06	1988532
F68		852.42		CHLOROMETHANE	-				-	-	-	-	-	-	-	1.40768e+07	1.36047e+07	1.36362e+07	1.39081e+07	1.34897e+07	1.36407e+07	1.40278e+07	1.43738e+07	1.40111e+07	1.30255e+07	1.41386e+07	13981187	1.38711e+07	1.37846e+07	14117877	13796436	1.37959e+07	13634302	13547393	1.4021e+07	13604471	1.31295e+07	9.11721e+06	1.42331e+07	15860969	1.44308e+07	9151194	1.29796e+07	1.23646e+07	1.12067e+07	10722350	10817735	1.0773e+07	1.15405e+07	1.09071e+07	1.08194e+07	6220764	1.04086e+07	1.06932e+07	9.03566e+06	1.34791e+07	1.35039e+07	13069967	1.286e+07	1.24605e+07	11294061	1.18379e+07	1.20472e+07	1.50629e+07	1.53364e+07	15430481	1.4872e+07	1.49303e+07	1.52513e+07	1.53465e+07	1.37869e+07	1.82278e+07	1.73834e+07	1.69907e+07	1.92177e+07	15791173	1.67807e+07	1.62614e+07	16064381	1.46583e+07	16072599	14586805	1.58537e+07	1.5507e+07	1.52581e+07	15185490	14946069	1.90227e+07	18253686	1.77275e+07	1.71984e+07	17269099	1.70428e+07	1.68504e+07	1.66589e+07	1.68224e+07	1.67161e+07	16697252	16763721	1.68252e+07	16648782	1.67445e+07	1.65531e+07	17804657	1.70385e+07	1.65725e+07	1.63228e+07	1.60627e+07	1.60675e+07	1.6023e+07	1.62491e+07	16361398	16380994	1.62307e+07	1.99645e+07	1.86868e+07	1.80439e+07	1.76031e+07	17602554	1.73943e+07	1.77057e+07	17448532	17485479	1.76145e+07	1.76667e+07	1.764e+07	17789264	17544544	17936249	1.73788e+07	2.00115e+07	1.87754e+07	1.84984e+07	1.66615e+07	1.70995e+07	17198505	1.72122e+07	17283791	1.73073e+07	1.73407e+07	1.77195e+07	17843019	18282497	18286218	1.79403e+07	1.81322e+07	2.34673e+07	22427925	2.1766e+07	2.10839e+07	20911659	2.08051e+07	2.06988e+07	20544118	2.06105e+07	20480797	2.01569e+07	20202797	20632633	20262479	20484620	20192705	21231209	20290536	1.95453e+07	19400755	19251864	18106755	18064343	1.82181e+07	1.8563e+07	1.8548e+07	1.86891e+07	1.90251e+07	19225925	19338678	1.9279e+07	19330593	2.52457e+07	24355351	23511258	2.33776e+07	23364635	23124330	2.33739e+07	2.31314e+07	23048122	2.28458e+07	2.25946e+07	2.24397e+07	2.2901e+07	22738880	2.28593e+07	2.27036e+07	26916102	25439349	2.46197e+07	2.42191e+07	2.40033e+07	2.38204e+07	2.35353e+07	2.38281e+07	2.38575e+07	2.3882e+07	2.41139e+07	23964281	23824986	23878249	2.39249e+07	23802813	0	3000.67	1692.33	0	0	0	0	0	2108.33	0	0	0	0	0	0	0	0	0	2368.33	2239	478.667	588.667	0	55084208	5.2539e+07	4.9839e+07	4.81583e+07	4.80718e+07	4.72017e+07	47312894	4.57665e+07	46180471	4.67481e+07	44485411	4.61027e+07	4.2966e+07	3.96767e+07	4.70249e+07	4.03879e+07	5.5695e+07	53141022	5.25622e+07	5.15124e+07	5.0445e+07	5.04542e+07	44124021	4.90186e+07	4.93465e+07	4.34715e+07	50118859	4.91438e+07	4.98686e+07	4.11439e+07	5.04195e+07	5.15638e+07	6.45148e+07	6.06052e+07	58192181	5.71218e+07	5.7281e+07	55817998	5.59012e+07	5.53264e+07	5.4397e+07	48564652	4.49297e+07	36997002	4.17439e+07	4.59701e+07	4.8735e+07	4.86666e+07
F68384		34.28		2-METHYL-6-NITROINDOLIZINE	-				-	-	-	-	-	-	-	1.38983e+06	1.14267e+06	1.19432e+06	1.00029e+06	1.17023e+06	861115	930172	1179409	1.1137e+06	1315944	1240698	1044146	1277505	844184	1.41099e+06	902288	1.49949e+06	866961	2.87674e+06	730087	1.29245e+06	1030831	2075331	952114	974109	1.47115e+06	1626819	911746	1.58182e+06	706093	1.56678e+06	881672	1168637	1.50744e+06	1.26569e+06	964007	1.89723e+06	1654038	1489146	1.53065e+06	1584979	945094	1.4331e+06	923306	867888	1.49624e+06	1.34043e+06	1610583	2.47563e+06	2663178	2411070	3466965	2.13432e+06	1.83597e+06	2140757	2.948e+06	5.54517e+06	6.3045e+06	10658727	8751550	6961479	2.52748e+06	3.48377e+06	3.13691e+06	2.19591e+06	3.56393e+06	4.45762e+06	5.38759e+06	2.27506e+06	2.89763e+06	3.07923e+06	4.02894e+06	2.71402e+06	3942766	3.20883e+06	4.09633e+06	2.45083e+06	1.33835e+06	2.31098e+06	5.94572e+06	4.0336e+06	5598910	3193967	3124154	7.89614e+06	2.10081e+06	3474575	4507315	3.2716e+06	8263710	2.09669e+06	4.16797e+06	3005495	4.01361e+06	3718962	2.22062e+06	2.20801e+06	12240385	6756657	2.95769e+06	5.27527e+06	3.09917e+06	2.80353e+06	2.46567e+06	2352980	3.69649e+06	4.85319e+06	1.45816e+06	1.6659e+06	3.0372e+06	1.48117e+06	2941614	2.68659e+06	1165795	6.98299e+06	4.22493e+06	1.69037e+06	3.04706e+06	1.4934e+06	2336808	1272076	1.92704e+06	2.61698e+06	1.89236e+06	3444152	4774123	1.22989e+06	577146	1.8021e+06	2209434	2558243	2509621	1.87534e+06	1.83419e+06	2.75848e+06	3.27987e+06	1590196	3937108	1.94751e+06	2482428	3055339	1.60294e+06	1.81885e+06	4535383	1.95162e+06	3.10048e+06	3.98871e+06	2.78113e+06	3.92505e+06	3208520	2.73074e+06	3.88938e+06	1.92222e+06	5.91991e+06	2351192	2.0937e+06	3.03688e+06	3.57407e+06	2.35687e+06	2.55308e+06	2503631	2296054	7.23094e+06	5.73994e+06	7285932	3650111	3.68222e+06	2596580	2589967	1.86738e+06	2207493	2.76781e+06	6.28028e+06	6.74446e+06	3.22753e+06	5.46602e+06	3.05169e+06	3.9973e+06	4.47401e+06	3.28052e+06	2.63478e+06	2.91379e+06	2805984	2.31646e+06	3066411	3.7094e+06	2.83086e+06	3571909	5.15448e+06	3160347	4.5221e+06	2825147	7.93687e+06	4.13342e+06	6660327	5.18416e+06	3911987	2.68925e+06	2.37959e+06	1655327	2951557	2219907	1.99191e+06	2175764	2.32238e+06	3065677	2.97418e+06	2.83812e+06	2.36647e+06	719699	1.6985e+06	3075146	2.53318e+06	2587280	1.91894e+06	1524868	1.11376e+06	1.80546e+06	3.04411e+06	2794723	2422407	3863407	5.81343e+06	2.58689e+06	2.92821e+06	1.49059e+06	1612675	5372513	2.79092e+06	2.34709e+06	2.30263e+06	1271871	2.82966e+06	1.20569e+06	2.40654e+06	3.00121e+06	2.895e+06	1868367	2.1093e+06	2.32492e+06	2.1308e+06	1.82006e+06	1.95115e+06	3.25087e+06	2.44423e+06	2.37915e+06	8005831	2.74509e+06	2.62913e+06	2109598	2931434	2819102	2.03665e+06	2.14317e+06	1326891	1242672	1.32079e+06	1.62874e+06	2.72578e+06	3.51108e+06	2.45007e+06	2134085	2.40925e+06	2.40865e+06	1547525	2.37668e+06
F68513		411.49		TRANS-1-TRIETHYLSILYL-2-TRIMETHYLSILYLETHYLENE	-				-	-	-	-	-	-	-	258744	333302	362223	272296	219617	309463	257494	247018	346465	308240	331164	316727	231704	376504	304671	329579	315834	303995	262790	224800	151809	276515	262164	177193	379325	346360	313503	343203	321533	384731	309657	374225	350008	245913	342300	325444	342762	365902	349598	331658	385395	346681	397360	373178	364472	364630	374035	379605	249464	264368	264198	294309	259544	260803	264783	292704	277752	278643	284780	276972	187700	198963	246761	247553	159334	175649	248137	334174	339479	282798	245516	244503	245577	199642	220632	224189	240150	188347	191286	244930	243746	245854	265267	284846	282890	188974	262048	279432	282624	268041	298891	251454	271457	181575	259935	171046	175659	891011	233675	197072	197031	176044	178762	162078	161468	179134	140532	177106	200516	173602	167707	166058	137746	168305	186166	311605	297392	308186	256393	322021	232948	287277	297544	310475	318843	275982	308714	221839	282254	305158	340667	322388	311755	296453	211636	252785	277842	299277	290537	300821	247838	321170	327565	367198	310517	297734	335569	284712	288706	334827	288038	266335	280663	295993	215125	320059	148814	263928	199965	320337	283363	276935	256931	215850	210041	211193	211631	231077	198853	98360.3	211433	205164	222176	239173	121055	247265	271677	187127	225362	202741	223109	235512	211982	218077	202747	234279	198783	214089	225824	229354	199516	246948	226202	208180	270911	2.09674e+06	1.84623e+06	1071331	1.75031e+06	1943662	1.9933e+06	1.51844e+06	786307	1.90275e+06	710525	1787481	1.44181e+06	328889	1869136	1.84786e+06	1883026	1.72408e+06	888019	758871	1416930	974027	561531	1464446	92109.3	64281.7	74196.7	97914.3	86582.7	44570	76276.3	71292.7	66988.7	44295	83011.3	79027.3	75059.7	78924	19523	60697.3	27404	12918.7	16980.7	60697.3	54492	0	49656.7	18130.7	21644.7	46222	8405.33	28453.3	48795	50741.7	17534.7	53503	120345	95473.7	129103	72948	86383	52426.7	50633.7	53122	45800.7	35931	64955.3	66980	13100.7	58885	79087	44466
F68724		77.18		2-METHYLCYCLOHEXANOL	-				-	-	-	-	-	-	-	419742	449507	409508	511074	449038	445488	522954	446477	463451	396043	473282	384154	426003	470274	432659	344320	496164	376173	513823	472001	396174	312555	367471	264048	0	0	0	0	0	0	0	0	0	0	0	0	0	0	0	0	346517	409205	401416	359809	407172	388572	296360	360976	369099	266881	364408	352314	293087	234553	421712	250563	232001	256433	233198	288327	239267	228624	244671	279571	198670	182006	278721	184728	120242	178655	234602	124456	375557	217111	263903	232927	255831	182522	204733	159113	248716	251438	217785	198767	247532	208900	216382	175409	314455	256656	244072	181151	189082	230537	440553	421858	418159	290976	144198	1.06756e+08	1.05563e+08	80733685	1.10669e+08	7.31189e+07	8.86381e+07	95176590	5.49815e+07	8.48397e+07	79403622	8.79643e+07	93775379	67068958	7.82976e+07	7.03913e+07	3.67771e+07	1.06123e+08	82747974	5.08028e+07	5.38128e+07	8.47004e+07	2.51541e+07	70967115	77603659	8.77153e+07	6.43043e+07	8.62191e+07	72870650	5.05736e+07	3.49087e+07	5.81129e+07	26319385	80335292	7.3475e+07	7.62591e+07	86096768	84852972	5.9791e+07	64789541	72774946	71979641	58593977	7.24625e+07	73000288	21394575	8.16875e+07	84796034	1.96694e+07	8.64307e+07	77620103	65513888	6.51877e+07	75400501	66649589	60387930	7.86923e+07	7.09543e+07	54806937	66766965	49728119	4.55724e+07	6.85898e+07	5.65354e+07	2.11157e+07	92718165	95349909	8.22255e+07	6.44841e+07	6.71372e+07	86354407	6.3405e+07	87208023	7.8263e+07	4.29127e+07	74373569	4.77099e+07	4.00202e+07	46675588	63270301	4.45911e+07	76974368	52664924	7.28114e+07	6.50833e+07	8.77951e+07	7.03948e+07	66876632	94937081	9.44859e+07	6.77201e+07	82315664	119863056	3.03298e+07	6.9418e+07	8.38442e+07	46579273	6.66039e+07	7.28869e+07	7.66815e+07	6.59754e+07	6.44458e+07	61907510	70261128	74183869	6.4242e+07	74956357	103940741	8.60608e+07	15603564	43244951	86523266	4.60044e+07	0	0	0	0	0	0	0	41144477	3.57108e+07	4.3524e+07	4.38069e+07	4.82411e+07	33392386	4.70464e+07	4.03802e+07	46732342	7.15571e+07	63047635	5.15769e+07	7.85527e+07	5.41557e+07	3.36917e+07	5.10975e+07	60536861	7.09737e+07	7.25051e+07	40619173	5.26729e+07	6.22553e+07	57869434	6.16097e+07	4.41352e+07	4.45888e+07	4.8642e+07	44474541	5.42488e+07	5.87058e+07	6.56685e+07	3011351	2.01385e+06	2820445	2.85323e+06	1.79166e+06	4964312	2157128	2.1753e+06	2.09107e+06	2.54089e+06	2529304	2.23963e+06	2.69077e+06	2384486	2.94012e+06	3.1883e+06	3117763
F68863		295.58		PHENYRAMIDOL	-				-	-	-	-	-	-	-	984597	975216	1.0865e+06	941399	834818	998584	600418	924535	536688	1.03294e+06	0	717164	282804	909291	964415	0	688205	504977	679799	0	0	664839	0	786362	1.04762e+06	1418.33	684063	1.0034e+06	706911	1.04321e+06	687123	1.12276e+06	1.16677e+06	320753	753012	385038	796157	744660	604597	763008	1.16676e+06	950390	1.03479e+06	1066180	1.104e+06	946783	1009633	945905	788631	717612	670733	723709	882414	759758	638238	815820	798906	829295	850605	1011971	510461	737872	763710	722150	652300	829351	760898	747739	858869	830774	805804	943088	860102	938673	871267	824222	632806	568208	650247	770217	763050	843060	723817	446825	402143	354486	394031	489114	548369	442924	474150	459167	384858	447508	508891	418210	425664	469630	474728	909884	801631	859148	867129	849346	909589	839826	995635	774273	934212	821295	513557	894792	348425	986577	813017	866597	989388	377123	873493	959612	783362	659938	888333	319704	664021	344347	1.03457e+06	612679	1026543	1.02654e+06	811973	674753	925292	1067472	918526	651258	13954.7	742224	353058	0	595053	586659	581671	1.06915e+06	949027	917091	710481	1292742	1.2234e+06	1.28653e+06	1216659	1182879	1129388	1.2888e+06	1238209	1.06784e+06	1.19749e+06	1.31128e+06	1021617	1.21132e+06	1120880	1.11022e+06	1342054	1.24602e+06	1.21619e+06	1.10717e+06	1.03723e+06	975613	829157	796609	893630	998619	1.11765e+06	1.02189e+06	874219	825713	1.08359e+06	925026	1.03201e+06	1.16303e+06	1.04857e+06	1.02523e+06	987534	348047	996219	1057811	819810	853815	1.00723e+06	1.06055e+06	953636	390968	1034860	1045446	1.211e+06	810028	533308	934279	753578	767234	728840	517347	548788	237708	274654	885352	714959	411436	586463	537109	613229	804333	763098	845769	0	0	611496	726607	1.0179e+06	970299	1.03177e+06	1.00382e+06	841876	721247	751802	549787	629622	662536	488963	641581	430633	555449	591128	509296	512027	551695	480218	516350	531728	652166	511026	514109	592120	481970	618555	596394	566230	474216	546360	379398	699364	691894	646495	760846	587555	580869	568061	636008	690549	679365	685618	762969	561607	573942	661489	563527
F69000		282.3		3-METHYLURACIL	-				-	-	-	-	-	-	-	247804	21487	59274	673866	19486.3	137299	169659	285829	137526	190036	65253	112600	455797	98007.3	612927	534680	359902	316714	103009	580809	160129	426466	561005	192786	215964	1.0227e+06	633044	586198	546179	464967	481240	624159	19871.7	101281	869699	1.10163e+06	78833	196836	254736	485057	483752	165122	364998	1.04553e+06	284496	654457	115257	271501	310505	141885	289771	548714	1.08846e+06	167921	126080	533360	274701	363105	891897	1.4084e+06	892171	362281	404887	169592	74257.7	414145	37904.3	22132.7	563231	219804	983676	705792	213183	386280	908160	550394	48151.7	293902	283242	230536	519044	409071	348903	452684	153415	205348	244137	55749	184414	213317	663380	321669	290200	280622	752681	190842	507304	342735	501196	185649	188930	130407	321403	396053	235579	173836	39685.7	65671.3	322412	139760	221263	149173	362197	292895	304005	476742	308764	288237	287250	57323	59455.3	333827	311856	404066	453394	164407	102610	50830	378623	117515	136326	163405	543260	215588	352168	167912	522474	34452.7	191610	153468	140213	96319.3	108472	89931.7	274648	324772	949919	262452	150540	87412	99831.7	227634	145304	21948.3	293289	278416	110824	147756	315705	479311	131746	490951	473488	258687	356353	171484	191977	27945.7	283866	112842	162247	261993	64734.7	27058	31276.7	90537.3	100110	76172.3	254609	0	218455	89026	236910	72765.3	0	0	14235	94391.7	87500.7	251587	74880.3	25948.7	45394.7	10241.3	556966	291069	280885	73976.3	15840.7	223738	45136.3	0	0	0	0	0	0	0	0	0	115990	98792	0	89579.3	12170.3	253881	116548	0	171180	307426	131663	38526.3	192319	120721	65376	247396	266705	22364.7	159209	73928.7	66655	119956	39112.7	529028	79331	79501	117586	47285	335953	110077	252682	506901	27189.3	247746	36952.7	48982.3	67033.3	372089	310721	99235.7	354642	433130	187349	306310	128574	356888	360350	270870	38920.3	21967.3	74438.3	651086	37399.7	36864	314449	104881
F69002		2.88		4-CHLORO-META-CRESOL	-				-	-	-	-	-	-	-	294022	280092	279099	452822	306491	299177	291933	155886	333901	323746	326747	306800	302670	450283	308685	323867	154379	291526	294209	154636	311361	310609	147871	147772	0	0	0	143614	128872	242128	122928	116850	222982	0	106977	117376	0	0	0	0	414122	356649	366506	330831	331045	337569	311646	380162	377000	379324	370344	337206	358247	385009	393650	344668	382801	404665	419409	412751	386513	385561	414882	380683	375012	408510	442786	396237	319801	378598	367683	365988	412249	435546	443175	451953	434383	241325	340677	428728	405153	410312	357388	341914	390339	406485	393074	406584	631262	687664	655288	601560	620197	640936	616382	645161	658911	641085	673651	755431	698631	669170	641725	637658	601767	632422	591952	572429	575689	563165	538771	566759	583038	535097	530416	924603	908128	889534	538848	876924	695271	752616	821578	834819	886565	890745	793965	646980	862010	863348	771038	954634	967542	949186	919445	831427	849009	868662	785554	820596	794384	753327	750570	746688	760003	779918	767613	1.52784e+06	1.44204e+06	1.40175e+06	1.34203e+06	1.38433e+06	1.27747e+06	1.32141e+06	1316903	1373813	1350974	1.26732e+06	1.27089e+06	1.33782e+06	1.34333e+06	1.27918e+06	1.23001e+06	1.05225e+06	1.03994e+06	983823	956734	951040	886744	758098	924924	979961	926279	995987	981159	939291	963087	981178	939763	1292246	1.07923e+06	1.05209e+06	1086172	1093310	1.10981e+06	1.04568e+06	1.13071e+06	1109087	1.14046e+06	1.16681e+06	1.15447e+06	1.12186e+06	1.10804e+06	1.13822e+06	1.14095e+06	168422	164897	166888	191804	186681	164674	159259	156459	173861	144125	194602	175206	169845	173397	236984	187808	159337	189301	189333	161555	180632	143363	144977	234730	209995	201292	188224	183403	156847	136281	150493	138031	120730	117203	126031	139377	110835	130843	106038	126878	126546	121232	112443	102343	111319	96786.7	92533	104232	108427	107319	114796	114435	114490	105637	93205.3	137127	141523	130359	116169	132971	125131	99854.7	126436	121966	125238	107817	136168	145513	137682	120808	138722
F69276		167.43		3-DIMETHYLAMINOMETHYL-4-METHYLPHENYLAMINO-2(5H)-FURANONE	-				-	-	-	-	-	-	-	237837	29706	29571	161924	212009	331441	111539	232938	233787	307835	215731	301153	743819	200742	190144	441919	150903	178546	210120	172542	288408	594259	204928	109547	144673	213121	155973	207915	191982	107941	238618	135585	133406	240347	123680	132337	1554963	304585	199252	302343	334305	182538	289164	111690	156770	160275	140320	198055	106369	354563	113939	260618	195241	138884	143838	394053	471731	231616	165384	186532	197786	179684	155625	174807	69042.3	102544	115131	119616	100998	201901	222979	293326	253721	185628	124818	266010	754.333	41092.3	59196.3	85625.7	127510	199242	214682	157297	636027	110076	177404	171102	120541	435185	143101	136069	154091	95602.3	142238	135487	165588	283524	277071	136463	239134	178475	80133	229072	179853	243433	194242	126440	137080	276022	260583	197928	560144	92186.3	1860476	234856	170531	229381	55550.7	136045	129709	159880	463990	149096	156077	222481	665643	15966.7	154975	72755	388591	290621	134913	127334	52272.3	121123	103536	43768.3	276471	140127	102717	203930	25131	89560.7	248905	75205	220933	208682	101867	259417	70245.7	105588	117586	890936	158069	220974	139965	179843	120276	159657	70279.3	149317	511943	164256	201573	107872	168566	124323	40292.3	37254.3	94589.7	152619	303717	190057	104214	348500	220919	114292	174998	123173	110431	108711	173856	160690	138505	0	160704	89008.3	169461	156282	208422	142747	260356	662224	627718	231743	178771	211910	116588	175746	136200	132462	93515.3	24916.7	214579	221132	90758	252603	148890	61896	373690	193812	262471	218962	116198	158394	145091	71687	135486	72292	297191	1.71419e+06	414539	159327	87960.3	84710	94965.7	79667	164317	235531	627012	145159	395361	118119	242249	136251	294975	47079.7	206183	600228	85749.3	117255	0	79044	30236	24124	207791	261860	311386	64103.7	238052	226164	52608	226948	190028	60743.7	118064	113461	2018	104101	169231	147952	212370	178901	119154	316228
F69442		396.9		CHLOROMETHYL PHENYL SULFONE	-				-	-	-	-	-	-	-	83195.7	45167.3	57727	50420.3	43823	65850	28750	27804.3	52932.3	92467.7	60971.7	72948	45590.3	72641	66474.7	89079.7	59553	71691.3	78115.3	47055.3	18994.7	69033.7	62832.3	27495	471070	410976	453621	432317	433619	351134	279049	345771	347415	162090	344766	357482	373918	359840	391489	558555	389227	344134	377960	313164	395585	351397	398905	405961	735805	726713	721798	933301	621169	772556	695156	1.03401e+06	875065	875373	367808	907700	659470	648762	883542	816843	263328	794121	548903	875541	497086	963496	901807	752603	832273	1012070	1.04943e+06	973200	220705	331330	335443	897708	974443	1.0114e+06	989753	922370	1.10686e+06	637909	822156	1.22856e+06	203025	238024	241345	222227	204097	157658	219028	129314	155418	159217	166074	373760	363187	356527	347823	332728	344334	393508	327864	435465	551941	416539	403393	480262	247607	420642	298737	424062	431259	409637	285199	255412	264183	413221	387370	416948	458287	392372	405313	51132.3	519432	445817	722360	472285	411902	290639	130640	281605	443777	406513	449222	478286	440170	464392	476517	660421	444115	411244	676515	476361	453400	457394	464039	419989	420632	434388	305469	474100	258671	471748	343654	636338	515063	505020	732316	231601	514360	532844	775440	788807	462913	458057	792702	730259	1044997	700348	714142	1.14241e+06	1.33929e+06	1.05982e+06	1.24114e+06	719191	794234	815986	762923	755384	513220	781701	759535	759135	930157	774877	696226	1.61663e+06	930132	1.00221e+06	1627011	344511	370186	127568	173579	298689	257428	172535	44931	339709	19437.7	739842	226274	214257	388067	450470	736452	300309	131707	62857.3	97568.3	7928	889.667	120696	310933	311916	352702	381872	475994	285975	547514	570601	483155	386458	558446	608840	589529	868520	467632	396140	591756	906576	790642	791663	769951	506509	739872	317692	471663	574001	827565	689185	683682	637005	656114	485919	1.03664e+06	1.10133e+06	884447	1213088	398560	1.09388e+06	1024499	622718	723181	763781	907284	917914	930012	826397	805265	788797
F69464		453.17		BENZYL METHYL 4-METHYL-4-OCTENEDIOATE	-				-	-	-	-	-	-	-	4.10159e+06	4.48756e+06	3.28462e+06	3.31892e+06	1.61746e+06	3577679	4195696	3.12753e+06	4565047	3.44737e+06	4.49709e+06	3.09323e+06	3.01158e+06	3.92223e+06	4.07208e+06	3905930	4.72695e+06	4.37135e+06	4.42957e+06	3.2e+06	1669446	4.27873e+06	3401482	2.0513e+06	3.22147e+06	2.80976e+06	2.67444e+06	2.14386e+06	2.47251e+06	2.26289e+06	1926182	2.20234e+06	2.43002e+06	1.72995e+06	2.53381e+06	2.65679e+06	2.51974e+06	2555396	2.19767e+06	2.39707e+06	2.20788e+06	2.1085e+06	2206873	2.15962e+06	2.16148e+06	2.06119e+06	2455269	2.42474e+06	4.40205e+06	4.16124e+06	4.4334e+06	4.93859e+06	4.51897e+06	4813053	3402784	4.92976e+06	5.04784e+06	4.97072e+06	5.077e+06	4830111	3811988	3324078	4.7512e+06	4.88315e+06	1846951	2.99095e+06	3.32934e+06	3812853	4.05365e+06	4072729	4.53246e+06	4.16192e+06	4029913	4014581	4.07181e+06	4.08544e+06	3.30582e+06	2.11949e+06	3.45514e+06	4.02203e+06	4.25336e+06	3.83574e+06	5.78628e+06	8.88924e+06	9.14999e+06	6.6435e+06	8.7976e+06	9.48167e+06	6.03726e+06	5.94166e+06	4.0217e+06	5.62093e+06	5144627	4.33546e+06	5567356	4.00252e+06	4214833	4.07839e+06	5.72654e+06	5006577	6.08287e+06	4456839	4.07105e+06	4689783	4.54472e+06	5031351	3.88774e+06	4.01585e+06	4.79566e+06	4122105	4.28359e+06	3.94235e+06	4.92099e+06	4.70084e+06	3.13714e+06	3.29278e+06	2.61238e+06	2.48374e+06	2.11531e+06	2369573	1.7018e+06	2.35393e+06	2.61885e+06	2.40299e+06	2674605	2368558	2.60957e+06	1.57901e+06	2.571e+06	2474629	2.44688e+06	4.41101e+06	4.13642e+06	4.60415e+06	3881839	3.77412e+06	4155611	3662973	3.65381e+06	4235362	3.83035e+06	3.55812e+06	3.87559e+06	3.69518e+06	4.35229e+06	3.45653e+06	4.6145e+06	1.97474e+06	1.9356e+06	1.65804e+06	1.69696e+06	1.95319e+06	2.01507e+06	1.67426e+06	2.13196e+06	1906114	1.78387e+06	2.16354e+06	2.29226e+06	2354220	2.09764e+06	2.24807e+06	2375852	2.95254e+06	2.89275e+06	2.54356e+06	2.50485e+06	2.53154e+06	2.57752e+06	2.61929e+06	2468718	2237688	3.01555e+06	2.25676e+06	2724681	2521320	2.88741e+06	2.44218e+06	2052175	1.70665e+06	2084290	1968847	1957612	2.03909e+06	2.08967e+06	2.02476e+06	2.0583e+06	2202243	2569648	1.93525e+06	2.35994e+06	2.1749e+06	2112077	2.15677e+06	2292984	2.3028e+06	1.63811e+06	2.56439e+06	2.4781e+06	2334966	2.28243e+06	2.41964e+06	2259705	2328553	2.40506e+06	2292820	2.55226e+06	1031124	1.84645e+06	2.46227e+06	2.42846e+06	2325023	2.03208e+06	2.33393e+06	2340524	2418742	2.31258e+06	2.05032e+06	181788	323478	350992	474129	450146	100337	526751	172396	259078	226284	363474	250797	279614	232356	310738	433891	67449.7	99297.7	143244	204261	309757	92597.7	315234	234690	163688	302959	69722	220649	334710	279097	211830	194967	351853	304035	385525	177468	320934	175397	177823	204314	231003	96994.3	150887	190708	62173.3	220003	171582	95472
F69521		264.62		UNDECANEDIOIC ACID DIMETHYL ESTER	-				-	-	-	-	-	-	-	27552.3	0	6785.67	75234.3	23320.7	303501	17390	118323	88282.7	112234	26320.3	3236	11892.3	49289.3	49329	42357	36807.7	106543	57739.3	11423.7	16621.7	203881	202476	6588.33	3326.33	22760.3	49794.3	46470	45579	25451	77777	19518.3	30949	90148.7	59753.3	65436	20742.3	7930	61713.7	33624.3	31536	15207.3	91399	12758.7	27388.7	105263	24177	10548	37027.7	53795.3	11124.7	379190	36930.7	88810	7143	95157.7	69309	19938.7	12386.3	36408	95363	64562	53441.7	40711.7	2778.33	27627	24775.7	4352.33	18365	57157	4764.67	33878.3	217169	110685	53577	183258	0	6714.67	23007.3	21393.3	68712.3	27947	85091.3	83519.3	51388	34375	36744.3	281070	216236	177211	134214	237344	27020.7	16734.7	24476.3	16797.7	9454.33	51944	215526	72980.3	186880	36168.3	12313.3	47241.3	136853	105159	34367.7	25441.7	101733	65914.7	87933.7	127200	258915	28880.3	998044	141419	116954	86844.3	59580.7	51515	28052.3	32164.7	267304	78236.3	61366.7	17264	5705	15517	41489.3	4531.33	47866.3	128186	22261.7	100384	32553	20020.3	83647.3	8243	51565	53651.7	35870.7	10165.3	27772.7	90735.3	27500.3	205541	150171	76874.7	125107	144500	68956	114052	30459.7	194287	31625.3	142572	50633	78242	111578	100958	33604.3	129761	99115.7	87881	111688	54818	54045.7	25299	29846.3	11156.3	41754.7	966925	1.31119e+06	1.98412e+06	186631	1.40377e+06	1.4458e+06	992321	778654	520559	1.00389e+06	1.15032e+06	252171	1503193	884613	1.37612e+06	598597	246122	240858	892722	621105	60059.7	197616	69597.3	627832	115733	502146	114103	49953	79482	11193	1928.67	32365	80224	12943.7	46585.7	30668.7	3543	19021	50590.3	203263	86925.7	192888	27747.7	45233	90301	11529.3	54823.3	82559.7	43410	119945	21992.3	171180	36855	91633.7	120303	77514	22782	206780	22769	140960	16133.7	46697.3	45105.7	22369.3	57829.3	135796	10985.3	292572	40796.3	29534.7	45315.7	16350.3	62669.3	27287.7	52950.3	142901	251102	182977	25574.7	65384.3	196931	100555	123053	111424	121894	198493	110733	27691	18812.3	124037	34983	43132.3	56260	19615	72909
F69682		417.73		Benzylidenacetone	-				-	-	-	-	-	-	-	8.72804e+06	8.49482e+06	9370554	8500566	8.985e+06	1.02493e+07	9.92855e+06	8.5199e+06	12140513	1.27558e+07	1.19903e+07	1.18105e+07	8.59418e+06	1.16649e+07	1.23071e+07	11633786	1.21824e+07	11576379	1.17214e+07	8.85635e+06	5.76572e+06	10097382	8.82887e+06	8279897	12369406	11145153	11437285	1.14955e+07	1.11258e+07	1.16259e+07	7.78359e+06	1.09716e+07	1.0738e+07	7548428	1.09009e+07	1.14791e+07	11352218	1.12921e+07	1.14322e+07	1.13156e+07	9.90768e+06	9.81797e+06	1.0228e+07	9.86319e+06	10374599	10540862	1.04326e+07	9.97001e+06	1.55778e+07	14584054	15833863	1.53821e+07	1.5004e+07	1.57918e+07	1.56648e+07	1.48146e+07	1.73432e+07	1.65721e+07	1.61451e+07	1.77817e+07	1.2878e+07	1.21615e+07	1.6099e+07	15997629	6.45187e+06	1.15177e+07	10730326	15386397	1.51125e+07	1.59034e+07	15675816	1.52784e+07	1.49205e+07	15097094	1.55477e+07	1.52863e+07	8517137	14287051	15417155	1.44591e+07	14621373	1.48477e+07	1.81856e+07	2.59624e+07	25659917	20506578	2.52306e+07	24764279	2.18479e+07	2.052e+07	1.92106e+07	19800659	2.01204e+07	1.4907e+07	2.01256e+07	1.41595e+07	15258839	16132233	2.00589e+07	15915721	1.5667e+07	1.51528e+07	15144689	1.49089e+07	15267935	1.52924e+07	1.47211e+07	1.50206e+07	14787060	1.47891e+07	1.46262e+07	1.43654e+07	14045501	1.51598e+07	9.21977e+06	12984169	12686911	1.2765e+07	1.22275e+07	12215012	8.71726e+06	1.22303e+07	1.20281e+07	1.19662e+07	1.21053e+07	12267655	1.24825e+07	1.23921e+07	1.25523e+07	12108122	11961015	1.56191e+07	1.52968e+07	15032729	1.1609e+07	1.46683e+07	14817217	1.36554e+07	14199963	1.4414e+07	1.1235e+07	14484933	14457968	1.44821e+07	14453066	14164181	14158635	1.11412e+07	11325329	1.07308e+07	11263286	11656875	12427593	1.16719e+07	1.17264e+07	1.24175e+07	7.51843e+06	12767135	1.02768e+07	12469479	1.2342e+07	1.2555e+07	11392590	1.64548e+07	16176934	1.57113e+07	1.57485e+07	15528617	15555033	1.0316e+07	1.50848e+07	1.50998e+07	15082056	1.47202e+07	15195745	1.40697e+07	15146473	15132432	1.58637e+07	15033215	15143874	14946621	1.49938e+07	1.46444e+07	14751185	1.44984e+07	1.44353e+07	14584547	1.44577e+07	1.46919e+07	1.45278e+07	1.43912e+07	14035665	1.47179e+07	1.4279e+07	1.44626e+07	1.3581e+07	1.06047e+07	1.30597e+07	1.40099e+07	14677385	1.2456e+07	6.66985e+06	1.38701e+07	6.74946e+06	1.3684e+07	1.08278e+07	3.18181e+06	13138238	9.63882e+06	1.43894e+07	17749872	9.71227e+06	8.32909e+06	1.37979e+07	11887847	9.57393e+06	1.2375e+07	4038026	3.80754e+06	5007821	4.82012e+06	4.35366e+06	3.46918e+06	5935721	4707363	5.43101e+06	3676316	5.11681e+06	4.2833e+06	4.60459e+06	5.08148e+06	4.13572e+06	5.42888e+06	2.86982e+06	2.88396e+06	3.58975e+06	3.51383e+06	5201305	3.60137e+06	5.02779e+06	3.59916e+06	2.65093e+06	5.01878e+06	4.57588e+06	3383892	4864286	4793481	4091134	5005450	5.97187e+06	5.15176e+06	6244590	4811214	5.81344e+06	3.99416e+06	5.11449e+06	4000177	3.70102e+06	2.85356e+06	4.80214e+06	5.24188e+06	3.7873e+06	4.80902e+06	4254681	3.09938e+06
F69777		200.99		DIETHYLMETHYLSILANE	-				-	-	-	-	-	-	-	358503	257684	334568	297121	3.10387e+06	301167	282720	265874	286230	296210	281555	287559	262735	281083	277917	287507	177577	255761	258582	173815	193760	286723	182138	169642	0	0	0	0	0	0	0	0	0	0	0	0	0	0	0	0	281354	222730	214488	186029	194301	173331	180425	175436	1.99054e+06	192558	173581	162635	166065	172866	188647	205130	176266	165486	155974	210930	150448	159958	163483	170369	138386	156499	129397	136969	156302	145850	143195	158827	285765	245411	215464	214607	199742	203833	215595	202891	193538	189755	191657	188554	184431	196853	186411	208699	404677	316988	240528	211801	216998	199778	204423	199735	187361	203673	173589	3.02343e+06	3061112	2.45914e+06	3.30821e+06	2.53942e+06	2.90271e+06	3.13323e+06	2.52921e+06	2.53723e+06	3.65123e+06	2.4094e+06	2.52501e+06	3.66086e+06	2.60733e+06	2380583	3527947	3205903	2.53093e+06	2.48668e+06	1.83278e+06	2.37025e+06	1072489	2.13047e+06	2460346	2828129	3162536	3343755	3.41479e+06	3.27925e+06	3371760	2.64213e+06	4.00176e+06	2.16605e+06	2.45587e+06	2132402	2.22752e+06	2511033	1913550	1.30578e+06	1.95556e+06	2.17106e+06	2715485	2.1748e+06	2.31778e+06	3.37915e+06	3.05277e+06	2.64722e+06	4.5918e+06	2478168	2284349	1.47192e+06	1.91559e+06	2.21298e+06	1824965	2.68742e+06	2.25355e+06	2.28696e+06	1.71708e+06	2.00244e+06	2025018	2.43193e+06	2.1907e+06	2.49035e+06	3.58722e+06	2.37619e+06	2.74183e+06	2107777	1.76317e+06	1664709	2212233	3.15739e+06	2.46305e+06	2558987	2.95923e+06	1.85877e+06	1.8904e+06	3.48323e+06	3780346	3.35197e+06	4.88045e+06	2.99911e+06	1888197	2.59874e+06	2.50551e+06	3.07587e+06	2.28096e+06	2561379	3.22274e+06	3.06368e+06	3.99343e+06	3150256	2.86848e+06	5.80354e+06	4.19768e+06	3188142	5.84321e+06	2.32677e+06	2.37753e+06	2899696	2.31922e+06	2173691	2.15275e+06	1507955	2.23638e+06	2.39276e+06	3441505	4.6295e+06	2.33887e+06	3.93579e+06	4.4694e+06	3.00028e+06	4.22765e+06	0	0	0	0	0	0	0	2.28637e+06	1.76667e+06	2186093	2.40811e+06	1.9862e+06	1943181	2.42548e+06	2.07132e+06	3204538	3.45495e+06	3.62165e+06	3.78789e+06	4157852	2.82798e+06	2.28886e+06	3.26235e+06	3295362	2.89892e+06	3.5652e+06	2.5124e+06	2.97932e+06	2607729	2.10539e+06	2701332	1.98441e+06	1.56089e+06	2.24497e+06	2240153	2.34316e+06	2386358	2099914	410695	376007	374690	364488	382216	426203	369251	344142	366226	398455	370885	340909	356912	357137	366885	420328	378184
F70491		80.02		CYCLOPENTENE	-				-	-	-	-	-	-	-	194196	102935	75597	107831	114079	234772	153247	9549.67	206696	235532	86189.7	112892	208185	151535	382111	40926.3	197684	68611.3	77538	138495	442030	131979	488970	31614.3	61736	103891	83871	147647	27650	125243	157245	65314	33840.3	93056	91071.3	58905	205210	24712	153589	35049	487862	741508	323290	418697	234458	281576	534793	191802	406419	90871.7	308381	277389	174938	716821	303568	299315	147608	867898	414201	518307	710757	323997	612304	590059	157459	330070	625551	236325	578640	561462	295424	689387	623191	219645	500450	188526	307886	152546	274810	225752	402618	682757	437926	316489	468686	460098	176411	355624	333834	567208	1.00671e+06	428790	636548	489540	813335	574700	388292	306358	295257	583043	664963	793598	963175	539278	495382	557517	362474	819070	445850	419733	653821	474396	2218962	579573	1.02472e+06	1296025	592224	457480	326571	558966	214995	373692	750309	471473	691256	650926	469162	636073	253905	645634	249030	823739	645028	994850	1411561	792886	579198	707040	558589	525868	646969	771438	641944	550418	1.03323e+06	841443	634020	646988	737234	634690	709608	759165	556299	863044	1009162	389662	346806	736158	488224	512010	462734	449344	1332495	660243	775764	509456	756917	500636	257671	153362	477784	577521	274187	667858	488624	1.46285e+06	609443	808866	1153274	527095	575034	267028	554274	640783	448864	290384	534289	475205	711057	692477	996467	448117	700050	576220	1109413	539801	357664	311228	187556	212031	238483	1.01292e+06	451091	858353	645568	1.09383e+06	274444	304016	962147	307369	792077	0	0	0	0	0	0	0	579984	569118	1.28667e+06	516284	1.14333e+06	808734	3.73905e+06	959932	440585	1.71035e+06	750850	723892	701699	838591	505729	825102	501960	847647	762274	197387	1.38645e+06	757552	777158	666736	449753	684684	601113	605398	972625	1.44144e+06	1073043	349732	1.05505e+06	792063	833843	805192	495161	469193	556063	835260	806622	666230	519627	889092	682318	685606	915197	1.34068e+06
F70842		423.91		3-ACETONYL-2-PENTYLCYCLOPENTANONE	-				-	-	-	-	-	-	-	4.76512e+06	5112840	5632213	4.45602e+06	3.93736e+06	6.32866e+06	6.23065e+06	4.23146e+06	5.09099e+06	5.38445e+06	5239992	4861589	3638835	4955687	5190958	5.09733e+06	5.25853e+06	5.05787e+06	5254289	4.36042e+06	2965600	4.59155e+06	4.4241e+06	4.30519e+06	4.22188e+06	4010071	4.07962e+06	4288633	4.02903e+06	3.83906e+06	2.51406e+06	3378058	3406503	2.9794e+06	3.36688e+06	3568450	3.56461e+06	3.54898e+06	3.73123e+06	3.86968e+06	3.4323e+06	3.43898e+06	3.61446e+06	3.3029e+06	3575006	3.61435e+06	3.54859e+06	3.36769e+06	2.03478e+06	1.99758e+06	2125481	2.19215e+06	2.06222e+06	2184571	2.60345e+06	2.05696e+06	1.79779e+06	1.77659e+06	1786065	1826748	1.90029e+06	1.92056e+06	1816206	1.76327e+06	1.43033e+06	1.71035e+06	1.40825e+06	2.00591e+06	1.7632e+06	1873164	1.82909e+06	1.71187e+06	1.84589e+06	1.75184e+06	1.78445e+06	1.74313e+06	1209029	1.83607e+06	1.76812e+06	1.70212e+06	1.73697e+06	1.75913e+06	1567598	1138476	1.09396e+06	1.20601e+06	1.09288e+06	1056361	1259867	1.15279e+06	1193730	1180696	1.13247e+06	1294127	1.15098e+06	826633	1.37139e+06	1.61947e+06	1147373	940622	880569	856849	873138	887771	928155	940804	894958	882117	888131	849968	893536	912669	966680	966049	1.37918e+06	1171806	1.07521e+06	1.07812e+06	1753640	1064997	971183	1.07443e+06	1.06304e+06	1.08978e+06	1110258	1.08424e+06	1133844	1.11669e+06	1.16826e+06	1.1398e+06	1141296	2.26008e+06	2.15218e+06	2110663	2.00349e+06	2.25448e+06	2161726	2.09375e+06	2.13953e+06	2221422	2.72226e+06	2127214	2.13797e+06	2.055e+06	2069827	2.06819e+06	2.1741e+06	3.06684e+06	3048098	3036171	3.17527e+06	3.02429e+06	3294136	3.20226e+06	3.34487e+06	3.44945e+06	4.27824e+06	3.30425e+06	3977570	3.22315e+06	3359402	3316868	3.47121e+06	2340313	2.32242e+06	2243967	2247064	2.24991e+06	2207313	2.63742e+06	2311001	2.43229e+06	2.27016e+06	2.40415e+06	2433164	2.47052e+06	2.58055e+06	2283973	3.43406e+06	2288753	2.73076e+06	2.39956e+06	2418409	2.50054e+06	2.46833e+06	2.45446e+06	2.51291e+06	2.26649e+06	2.42456e+06	2440193	2382763	2373262	2.72688e+06	2312892	2.49654e+06	632528	379957	727103	519169	402383	442987	476766	1106259	494759	1.22598e+06	547015	714660	1.74322e+06	681967	475474	762056	498820	1092878	1113822	959102	623426	685243	625104	438841	1.10778e+06	459284	431309	412776	490474	438858	352581	346332	803548	321513	298969	320848	321311	327938	342552	184680	308043	309329	269999	320266	408310	296036	264770	285090	324558	280567	274357	372331	311749	311584	378445	444630	427364	526309	346773	506445	382021	387040	834846	318514	311390	634121	375899	319336	364903	391788	276558
F71152		853.08		PENTACHLORONITROBENZENE	-				-	-	-	-	-	-	-	3.50891e+07	3.44903e+07	35757365	3.66313e+07	2.87668e+07	3.20131e+07	2.74484e+07	3.22018e+07	3.40041e+07	3.28938e+07	3.64679e+07	3.44852e+07	3.18892e+07	3.66339e+07	3.13994e+07	3.30132e+07	2.84304e+07	30292046	4.33144e+07	3.84221e+07	34823562	32988512	32402890	3.16112e+07	1.52251e+07	7.71804e+06	2676396	1182608	2.64262e+06	1.35549e+07	1.47341e+07	2.48742e+07	2.23717e+06	1.50452e+06	1.07506e+07	453019	2.2615e+06	1.28058e+06	3.63593e+06	2.87513e+07	3.71699e+07	1.66005e+07	530454	576406	1.15386e+06	1.58902e+07	4.13418e+06	14275449	2.9698e+07	1.0062e+07	3.56633e+07	3.65426e+07	6.67232e+07	2.29125e+07	37850672	1.30131e+07	123127556	123889639	6.102e+07	1.39304e+08	61169123	5.95687e+07	9.86346e+07	7.03717e+07	2.06364e+07	40069582	5.05293e+07	2.55853e+07	32492354	4.63553e+07	25569048	5.34803e+06	63335928	6.44838e+07	6.69868e+07	56459362	50432286	59137697	28030008	35313283	60284789	2.99915e+07	1.59597e+07	3.15943e+07	3.4465e+07	3.45616e+07	3.25535e+07	2.9871e+07	2.60956e+07	24809274	2.41399e+07	2.33227e+07	25641138	2.47841e+07	2.2851e+07	2.14417e+07	21222660	2.57832e+07	21582531	6.35357e+06	5.67766e+06	5774587	5439085	5.50741e+06	5.35166e+06	5.08487e+06	6201131	5.67562e+06	5.57132e+06	5.50917e+06	5.55979e+06	5.14958e+06	5593183	5.60977e+06	6614203	1.6625e+07	1.53277e+07	1.52003e+07	1.51363e+07	1.45157e+07	1.69458e+07	1.4182e+07	15023689	1.53648e+07	1.43626e+07	14813953	1.55187e+07	1.6038e+07	14228817	1.4934e+07	14119550	1.97438e+07	19073800	17992295	18271348	1.89176e+07	1.70168e+07	18682035	1.8567e+07	19314884	2.09441e+07	2.11138e+07	20639945	2.08691e+07	2.04343e+07	19259831	2.0355e+07	2.54392e+07	2.47227e+07	1.9526e+07	2.25799e+07	1.93375e+07	19438945	2.26748e+07	2.18644e+07	2.1885e+07	2.24919e+07	2.18689e+07	2.06146e+07	19944912	2.13029e+07	2.69387e+07	25685616	74878892	85853654	7.69325e+07	8.44058e+07	8.95452e+07	8.9275e+07	8.49314e+07	9.40101e+07	9.53268e+07	9.63082e+07	89099227	9.82126e+07	95487227	9.79554e+07	9.64172e+07	89374715	8.97877e+07	8.06443e+07	90095497	8.45377e+07	78515228	8.59183e+07	86541114	8.74614e+07	8.8903e+07	8.84242e+07	8.58e+07	87730517	8.74656e+07	85156775	79368641	8.58707e+07	7994156	7.93564e+06	7.94796e+06	8735991	9843254	8553372	8045517	9098921	7.89827e+06	10031563	6.97838e+06	7.76631e+06	7.45946e+06	8348157	8.91233e+06	8.31386e+06	9.28584e+06	8.72222e+06	8.60312e+06	9632294	8.69686e+06	9.30745e+06	9.33847e+06	822006	4.22517e+06	1.33691e+06	4.25854e+06	2325749	2.48342e+06	1.4672e+06	3.85392e+06	4282968	2.00937e+06	2096238	3.38208e+06	2190281	1231134	1.35147e+06	1369415	2.01132e+06	3.18192e+06	2097645	2792669	1.60247e+06	2606884	1150863	1.23156e+06	2.54105e+06	1997489	3.06649e+06	2.65808e+06	3.20361e+06	1.23738e+06	2.64251e+06	2.2564e+06	385740	391992	1564172	2.78286e+06	1.57905e+06	2.30133e+06	1.65091e+06	457886	369575	2379348	4.04685e+06	2.82784e+06	3.18657e+06	2654398	1.49492e+06	3865368
F71582		266.3		3-(2,5-DIHYDROXYBENZYL)-5-METHOXYTROPOLONE	-				-	-	-	-	-	-	-	132019	0	167983	723930	42962.7	705116	470871	308014	467738	108781	327760	894838	241494	65012.3	382242	215155	927020	0	340323	786479	555883	1.0227e+06	462762	96280	483683	43148	565942	463319	106722	369756	1266875	350055	110795	193754	1.01659e+06	766315	315849	74143	43756.3	750491	445935	107485	1.29618e+06	639764	140918	65539	154150	561232	483536	59307.3	202413	432300	588205	1857368	264679	633895	230452	740358	715221	1036560	1.47586e+06	354180	668688	358545	95615.7	494814	40838.7	82193.7	2.06919e+06	58102.7	123037	1.63004e+06	522762	300090	345991	865661	0	647199	699488	396337	509342	335877	1115986	1000485	788312	731005	440928	652132	199138	484010	978013	421750	884958	47121.3	613354	212192	300237	49675	849200	84830	414950	299619	434136	2022580	4949317	912558	394014	219805	3.12369e+06	8857.33	638796	226078	2.28955e+06	1.06677e+06	1973246	1448323	3.74188e+06	19239.3	481031	230684	293068	642745	946269	644154	794291	239413	61843	93172	1044322	126602	148836	141998	1581959	454884	706104	211153	2.0855e+06	57664	296811	26243.3	56967.3	354673	302669	463238	511696	448120	2.9651e+06	702674	108398	289153	1.2914e+06	349435	145814	162942	1.03629e+06	717370	94357.3	124683	853498	1.09355e+06	119539	1.03729e+06	1608053	636583	608421	1554143	31693	0	929793	197247	168049	541930	1.33141e+06	2578.67	421116	1.53949e+06	2814469	393106	9.53231e+06	18793.7	2421587	816858	1132366	1880438	443617	393264	52086.3	1041404	4.09185e+06	254328	852457	13125	25671	501589	2.96379e+06	145912	1586366	660161	310532	2062983	2.86805e+06	2589.33	1036053	447957	1.03952e+06	150731	201405	69808.3	311884	370085	2.85488e+06	18623.3	443542	483478	1.02392e+06	1.62953e+06	290269	1066802	2.20962e+06	561862	1.14996e+06	72601	228535	388758	348314	800434	201935	381812	75888.3	953479	3.30971e+06	527908	151777	177194	41229.7	100530	47694.7	41688.7	897733	89528.3	350584	1.04833e+06	0	310843	128110	154341	194201	642639	241184	286574	1.49995e+06	671318	1.36215e+06	569679	479619	2031309	1.59683e+06	1036300	79729	72550	559330	683136	424904	328282	741274	199447
F71892		45.14		5-ETHYL-4-PROPYLTHIAZOLE	-				-	-	-	-	-	-	-	1.93626e+06	1.87363e+06	2.68911e+06	6.86852e+06	4.32878e+06	9469528	1959355	6.22183e+06	3993419	2.92102e+06	4.34218e+06	5.78838e+06	3.54278e+06	1.02678e+07	8655649	2.21661e+07	3.61476e+06	7.67771e+06	3130586	9.24632e+06	3.84713e+06	3.2199e+06	6423449	1618385	6097297	8700869	4932600	6.00396e+06	9.00009e+06	5794873	9294344	3.38476e+06	3.68759e+06	1649531	4.78491e+06	5724252	4.47235e+06	4401618	1.97803e+06	4.35056e+06	4.92523e+06	2.2021e+06	5507695	3.50274e+06	3.85791e+06	3.49441e+06	3.3236e+06	1.44753e+06	8.82855e+06	2.81363e+06	6553065	8.56908e+06	5.30719e+06	5271539	3.17762e+06	6.9378e+06	5.16917e+06	4635112	4445862	5338040	4223315	5.81238e+06	3.50284e+06	3.36712e+06	8.49737e+06	4.40604e+06	7411923	1.72787e+06	1.94224e+07	5.31236e+06	3.75344e+06	3.17505e+06	4427134	4.903e+06	7.2412e+06	8.18463e+06	1248067	2.02198e+06	3.76172e+06	7192760	2.35278e+06	4706583	6.17363e+06	8200502	3.72985e+06	3.35953e+06	4.23148e+06	6303552	6.53942e+06	4.56994e+06	6966753	3973585	4719200	1.88473e+06	5.2667e+06	4.82859e+06	3.8719e+06	5834765	2.076e+06	8.53799e+06	3.53827e+06	4.64087e+06	2.00717e+06	3531890	4371466	4.56221e+06	6.02203e+06	2911583	3261695	4.12207e+06	5.74337e+06	2.36123e+06	7243418	8.1862e+06	5.80498e+07	1.0685e+07	4.34479e+06	5.52235e+06	3323866	4.79113e+06	5497337	3503142	4401178	7.3038e+06	6.74082e+06	4644771	3.22197e+06	657705	3699518	3.74443e+06	6.46287e+06	3.52911e+06	3997446	3.65929e+06	7.23004e+06	2628844	4.52818e+06	1513913	7921602	5.98533e+06	2.63448e+06	2.6288e+06	3247784	2.12665e+06	2904623	2.19823e+06	8086577	7224162	4.52862e+06	5285222	2411914	5.76451e+06	7037453	7.61037e+06	9.01813e+06	1.85895e+07	3.21325e+07	3.33586e+06	2.91444e+07	33991899	1.02248e+07	6.77066e+06	1.13088e+07	2349768	2.758e+06	6.49017e+06	4006572	3.17808e+06	6829248	2673660	3.86254e+06	8.62743e+06	6329205	5.90891e+06	7056077	2.39686e+07	9.41036e+06	1.35565e+07	6.70632e+06	3.10795e+07	5577655	7467141	9.5557e+06	6.93929e+06	5.95909e+06	5118097	4609381	3787591	7.30207e+06	6.12891e+06	9591092	2.01362e+07	3.56525e+06	1.44755e+08	130471918	6.35951e+06	3.52719e+06	5.73106e+06	2.33729e+06	4.34915e+06	8.50248e+06	3283406	3.69698e+06	4.64495e+06	5.82961e+06	9898002	5.75671e+06	3105898	5.93848e+06	4.34577e+06	3.09267e+07	4.92777e+06	4.26439e+06	5840985	5236792	3.60887e+06	7.72147e+06	3.7473e+06	5.07378e+06	3.06949e+06	5.03664e+06	3.21676e+06	5.65617e+06	2.69569e+07	3.93173e+06	4.3159e+06	1.12157e+07	5.05626e+06	4732204	3.31146e+06	2491114	6200681	4127790	3626629	1.4876e+06	3.23987e+06	5.18626e+06	1.41703e+06	2351832	2.08073e+06	2408718	8441912	2.67834e+06	2.06627e+06	2.54218e+06	2.33288e+06	3.20108e+06	2.98249e+06	5067139	2.58855e+06	5.79818e+06	1.29105e+07	18132610	6176094	4247721	8019823	4943313	1.56066e+07	2.65125e+06	2.84112e+06	5713518	2.45142e+06	4389115	4.28829e+06	1.81245e+06	3.54205e+06
F72975		44.23		1-ACETYLTHIOUREA	-				-	-	-	-	-	-	-	1410127	985268	1.08655e+06	849210	676399	1.37973e+06	614843	528766	1.04795e+06	5419011	924432	1.30925e+06	1298641	621888	648980	1219364	645963	528237	950267	534727	525261	7087452	1.96827e+06	720496	405127	618903	557200	479719	437382	447496	342322	510189	227140	322858	362585	357621	866748	2.34645e+06	555773	2.11289e+06	1040763	515389	578718	283644	789157	323432	469954	552542	62072.7	174098	246744	119499	380722	54473.3	377016	9.78021e+06	101028	156605	314801	299174	329758	291395	1.0472e+06	586960	338497	340756	1.76682e+06	2.52952e+06	109775	1859682	388917	1.70349e+06	720256	2253474	278094	508994	106492	91137.7	579238	2001510	185406	748495	1036658	2481446	5.42534e+07	285731	1.93947e+06	1.14511e+06	1.86905e+06	5.14974e+06	4.98871e+06	2560627	3.96942e+06	466800	2.844e+06	5.7204e+06	1.85882e+06	2.15735e+07	1.11009e+07	642906	419728	55845	21574.7	56727	356101	1982492	842302	318819	1.00593e+06	587049	158797	261018	6.93955e+06	66438.7	11457197	1.73166e+06	205454	115964	11488	86488	350656	45892.7	542287	255270	3.05921e+06	11090274	931968	24265	824528	1.02399e+06	6.04991e+06	875400	501243	470680	766339	92423.3	2684296	6347893	5162321	2.75645e+06	581265	2604825	5.85832e+06	5.55272e+06	8.33916e+06	1.97988e+06	3.01328e+06	0	218266	1.05068e+06	431208	182478	102656	493808	32841	46039.7	12398.3	38916.7	232725	84511.3	582757	41638.3	1.70297e+06	158857	172663	38472.3	23929	180779	158308	7980	189827	25413.3	2.51069e+07	2.9104e+06	422585	1.19252e+07	1.49492e+06	1.1055e+06	5.14654e+06	618029	25886.3	0	79881.3	96593.7	309902	169844	375916	382439	760479	69851.3	1.96913e+06	168875	1.22647e+07	3.33288e+07	2.68635e+07	6902093	1658304	13780553	4.75599e+07	19090211	2.77905e+07	27453300	4042354	4664657	4.12669e+06	6.0291e+07	2.13639e+07	4.58719e+07	1.22141e+07	2.43766e+07	5.1272e+07	2.82526e+07	2.37811e+07	2.34103e+07	5.3334e+06	2124252	54881044	2.43266e+07	6.01092e+06	8.38866e+06	5657056	3.00052e+07	13422344	6.75515e+06	2.24275e+07	2.41512e+06	452425	5639620	4905849	6286722	14237194	6.6766e+06	2.46087e+07	433680	16264453	16639911	6.97059e+06	1.39251e+06	1.99251e+06	4.28577e+06	481832	1.70574e+06	2.83723e+06	4145063	667083	796202	3.15481e+06	7871713	7.22277e+06	2.61139e+06	4327093	5290914	4.63022e+06	2.9223e+06	2718553	305479	364559	1096284	3.96229e+06	10515320	8.67473e+06	3.16535e+06	9.28572e+06	8.47699e+06	3824997	3047941
F73170		80.65		4-Formyl-antipyrine	-				-	-	-	-	-	-	-	43950	26543.7	30165	136166	54922	50286	49870	31421.7	45416.7	32208.7	47750.7	43830	60416	28035.7	44284.7	40493	35628.7	41141	15470	28896.3	99002.7	59373.7	44449.7	34279.7	78896	64174	41545	61832	45576	80309	63290.7	54154	49118.3	42952.3	52375.7	46313	59771.3	27085.3	53263.3	44618.7	58234.3	44913.3	60788	55903.7	42819.7	57925.3	100169	32796.3	46482.7	26025.7	28685	32482.7	23267	88370.3	40568.3	29551	38430	41857	19162.7	45007.7	35787	15981.3	26795.7	10222.3	3381.33	9684.67	9643	12598	39867.3	14032	25136	15736.7	36074.7	30778.3	19933.3	34911.7	8683	5918.33	6259.33	22105	18043	47481	24297.3	28921.3	10323.3	7760.33	38614.3	28086.3	67754.7	66826	69341.7	64598.7	60748	80623.3	93404	78978.7	49996	57792.3	39892.7	69269	25304.7	80968.3	108216	52607.3	70533	70034.7	59926	162412	60506.7	49920.3	90579.3	52634.3	72907	48782.7	26290	107635	111269	81894.3	41301.7	80288	36776	98082.7	89758	51786	65050.7	101454	95990	5907.33	52621.7	86092.7	82816	62181.7	59576	64553.7	65853	100648	53309.7	29121	60232.7	49123.3	110563	108299	54489.3	84108.3	31276.3	48345.7	67313	70022.3	80890.3	40408.3	62994.3	45696.7	73246.3	62394	60386.3	55731.3	48785.3	59474.7	45615.7	37969.3	44774.3	55589.7	58490.7	32146.3	19731.3	27951.3	37406.7	29756.7	8081	10708	9877.33	12926.3	7652	39425.7	4833	0	5198	3616	8232.67	14096.7	16020	5892.67	35641.3	37021.7	7768.67	2932.67	13979.3	18504.7	18615	26464	14275	9953.33	35398.3	17019.7	37583	24487	32504.3	8827.33	4968.67	18987	15940.7	22184.7	18371.7	17174	16735	36590.7	12187.3	11223	13646	3667	5632.33	15350.3	8632	20316	22466.7	5704.33	6812	8175.67	8970	12861	17299.7	3499.67	2296	4207	1332.67	9899.67	6032.67	5100.67	3776.67	5028.33	4801.33	11396.3	1308.67	3324.67	4471.67	3471	4542.67	6812	6464.33	2194.67	6282	0	1097	7895.67	1760.67	5508.67	4563.33	3206.33	0	5212.33	2127	7112	4501	10426.3	4313.33	4087	5469.67	10813.7	2478.67	10915.3	4296	7885.33	5346	4693.33	4737.67	7495
