## Supplementary material for "Integrative metabolome-genome analysis reveals the genetic architecture of metabolic diversity in sorghum grain": Revised_Supplementary_files.zip_1_to_12: Supplemental_Table_S1.xlsx (part 6 of 6)

### Sheet: Total_Metabolites (continued)
Supplemental Table S1. Table listing the metabolite features detected via LC-MS, including Feature ID, m/z (mass-to-charge ratio), retention time (rtime), molecular formula, and compound name. Peak intensities are shown for each sorghum accession (PIXXXXXX), representing relative abundance values derived from the metabolomics dataset.
F73270		167.1		PHENYLTHIOACETIC ACID TRIMETHYLSILYL ESTER	-				-	-	-	-	-	-	-	646066	7880.67	1966.33	694987	385156	724774	427529	646770	887702	466312	205673	629827	887650	461984	450818	655500	1145913	893084	1.19513e+06	537412	858303	1042519	1388107	210918	728858	546011	509693	1.21568e+06	535774	695379	753754	787813	103964	826289	638931	561446	642379	524195	851085	1.77647e+06	1194453	737431	710696	739282	895389	804016	512944	741891	408102	572609	574078	1255346	887193	796625	662689	1.42033e+06	590246	669333	919376	812347	988267	557840	726452	401251	245699	414122	27761.3	236875	596844	881806	770048	1.30833e+06	909123	605465	675837	756665	901	317437	239658	226366	1.02533e+06	1.07028e+06	1.13649e+06	609733	1.2417e+06	693149	1.04697e+06	920025	647435	1.40315e+06	870665	1.15722e+06	930446	796260	686024	670235	723883	817715	1.07632e+06	491455	412103	612329	626084	757205	576662	1.15806e+06	733187	218952	738790	878612	858436	1229096	3.18267e+06	386357	1.06593e+07	1.25974e+06	1.02444e+06	1.26516e+06	156150	517340	468782	865385	1123211	555984	734731	479456	754733	68906.3	1.30655e+06	343812	836961	624693	974004	527400	240700	878509	557015	2206.33	931915	422988	479498	831445	12718.3	12649	693372	320036	2510982	565626	543324	313150	479166	627675	599649	1491911	747233	500372	269961	486683	509779	526155	282551	670996	1.33964e+06	1.28828e+06	1519555	1381714	669746	772974	358361	286601	565649	638448	1415282	1417918	587029	2.05215e+06	1.57492e+06	1065189	772795	585636	1051560	820218	503137	1.15787e+06	831656	1.12603e+06	476400	929786	1.48366e+06	974429	777020	634209	1.35154e+06	1050785	2.63521e+06	697695	1187660	938315	598392	579219	190539	13704.7	365686	6598.67	810814	460176	344040	689431	572665	69599.7	1.36494e+06	947041	651660	573495	544473	584366	741957	517373	876562	493538	941733	896745	769566	658759	44665.7	682282	651877	4796.33	1144123	564342	1015668	554252	310573	499861	697285	116148	1.09335e+06	143377	206049	626145	341165	735911	0	411177	40305	117692	67600	671558	1.12212e+06	223006	1.15732e+06	428444	209290	774421	834499	108774	321097	315568	417.667	108056	174447	897828	800188	586299	253301	632581
F73329		68.63		Nordiazepam	-				-	-	-	-	-	-	-	181421	37552	132707	294790	29533.7	492535	148022	130285	145625	19139	111849	124182	132853	55001.3	200980	173876	330427	69015.3	282687	170822	255715	179335	182083	89665.3	111065	152089	179898	151754	316310	120868	322066	343831	59970	231038	220115	109484	130551	88684	83769	339531	281223	73185	164979	113102	60771.3	45888	29712	117435	240283	82632.3	126150	58473	444292	154270	67912.7	127572	64616	230059	175833	299939	264450	185669	263973	121784	57902.7	153178	34850	143041	149342	100119	86088	412696	99703	551847	81753	309750	55336.7	105636	127044	115330	217325	117212	231791	256807	276300	84792.3	115932	190583	187692	257663	239492	64322.7	123912	39919.3	218787	111080	26861.7	262961	244501	2962	29291.7	145177	119213	70473.7	273118	271373	204766	193928	357685	212065	64643.3	147261	266718	182163	428818	491603	175648	247686	23719.3	229471	0	175012	397098	310336	132855	501970	419718	8024	338126	184026	124452	356231	251727	364692	295198	177699	174989	299076	131981	119681	98997.3	221347	122244	254510	276545	642247	268035	263842	306335	456423	101113	68181.7	138393	604865	415730	163860	124745	139835	132399	198938	138110	93353	216020	137140	212215	133836	225623	376246	112502	141567	132819	590375	1023956	871871	586159	965059	907478	590353	389337	582738	632531	696413	685539	502900	794718	425992	375555	840962	779064	687014	1262845	241555	275091	502254	368684	376971	262610	498409	534073	510744	58860.3	386866	137167	345146	236551	195981	303209	170232	334620	251929	711991	416382	918201	832325	631481	679380	795466	967810	109445	120777	161007	278963	176238	26935.3	302350	73783.7	200370	233892	119261	192531	179223	414591	245187	56425.7	60375.7	133096	60370.7	50185.7	132370	41705.7	101487	436040	27989	75045	3045.67	0	169517	331112	290780	75488.7	149363	298545	169139	73633	62411.3	0	0	133650	10970.7	31561	16694.7	74380.3	58413.3	59857.7	42272.3	69349.3
F73558		181.36		5-TERT-BUTYL-3,3-DIMETHYL-1-INDANONE	-				-	-	-	-	-	-	-	24305.7	2229.33	1334.33	90306.3	38432	78592	91820.7	156704	20502	25631.7	23974.3	15857.7	16340.3	10007	30102.3	22077.3	44071.3	96928.7	105936	94238	83565.7	115247	74781.7	19850	8758.67	155314	84940.7	182261	37507	87588.7	46262	57133	4224.67	95347.3	21566.3	16765.7	20113.3	16596.3	14235.3	37891.3	45181.3	22359.3	49070.7	26000.3	14183	58380.3	37840	64885.3	27536.7	4001	4051.33	167305	93332.3	52754.3	5278.67	147013	53012.7	9106.67	46979	37114.3	113307	31629.7	45480	21358.7	33198.3	31211.3	0	9183	113519	101153	34988	81988	41872.3	28180.3	29454	69760	0	23606.7	22711.7	56797.3	81358.3	96208.3	94722.7	143009	222306	70898.7	112566	68991.7	54132.7	192995	189349	81399	105074	69026	116020	49600.3	93338.7	134383	72199	26313.7	30938.7	166342	109350	121263	112474	141110	117887	154293	69670	137697	188332	128704	445611	91797	1.42936e+06	85421	118637	225871	46627.7	253135	77145.7	112012	141443	126500	54431.3	9994	0	0	164353	0	16232	49609.3	29236	94167.7	12897	33025	83950	15543	1738.67	24497	22855.3	35314	74694.7	18680	10868	85512	167894	81290.3	22044	10660.3	4489.33	19883.7	30627.3	388457	60007.7	101948	6054.33	27307.7	32282	308208	49974.3	51549.3	272528	105729	119201	93587	74655.3	8428	0	0	22105.7	24740	53579.3	147717	7775.33	159905	95896.3	9948.67	111019	6319.33	12267	26414.7	28458	33372.3	19911	17251.3	2849.67	21346.3	75040.7	49530.3	26961.3	0	1584507	104376	241726	45170.7	58243.3	111132	104348	71392	23564.3	0	58407.7	27247	98116.7	15854.3	33716.3	7073	156935	0	352718	96901.3	230927	90227.3	12195.3	44231.3	45891.3	31081.7	70059.3	41521.7	164043	14005	140904	29681	105282	115966	92769	67570.7	64049.7	7890.33	112710	106807	17317	9143	0	76665.3	212145	36221.3	85598.7	8163.33	106942	47042	0	16307.7	791.667	9686	109092	212311	57174.3	36875.7	81066.3	184202	99826.3	209904	114823	87682	64773.7	40625.7	1462.67	22683.7	51769.7	166212	42174.7	39317	20006.7	155089
F73625		73.53		1-PHENYL-5-METHYLBICYCLO(3.2.2)NON-6-EN-2ONE	-				-	-	-	-	-	-	-	200605	165496	40183.7	97958.3	117704	102006	142603	108213	83358.7	278387	266252	49176	227470	180353	79828.3	211398	171203	66516.7	118957	87523	146731	186719	177074	157001	124845	286523	62643.7	75632	88422.3	199078	180290	185960	54951.3	132183	543467	463049	82264	57164.3	95280	890661	102501	87608.7	90025.3	169394	340253	49384	182966	131970	121702	68486.7	60226.7	148189	872077	85158	370707	122674	152021	112074	530998	193746	896701	101085	86019.7	48597	69653.3	202642	84748.7	1.26067e+06	150763	116139	867703	137601	123927	100002	193337	104197	49302	68791.3	84877.3	110727	36982.3	177017	66087	138016	172280	254313	476291	91035.7	107068	324217	88104.3	159086	91245.3	206980	83730.3	137668	95947.7	117219	115035	30091.3	30732.3	99216.3	117558	99517.3	185989	151896	51134.3	80698.7	58963	107286	80770.7	122853	246463	314822	719248	281098	65149.7	149447	63874.7	90177.7	2306	228303	119671	209385	52240	133115	214555	10779.3	166491	164486	152425	109452	84640	135772	43906.3	105179	74628.7	146963	143859	86844	486953	199394	101384	121474	78722.3	33234.7	109470	105958	130265	65874	73969	264716	583835	193060	109270	178408	87695.3	113902	65439.7	166413	158260	164938	232569	235300	321604	239077	85670	211461	102719	259775	98904.3	199340	166938	146427	164681	352030	141168	88255	90997	96656	60226	93960.3	132592	49346	75034.7	232356	73444.7	102826	76657.7	195384	179254	426822	198984	298920	355159	173945	169840	95047.7	65271.7	84501.7	138355	237749	165181	82766.3	429693	273415	81134	205327	97713	125586	102004	304323	121564	76451.3	66413	65762.3	142402	38908	227617	498401	161485	58943	179436	271243	122782	247604	149179	124205	140795	301833	297457	196401	353426	125302	886318	177169	229694	338534	159537	80755.7	281598	37300.7	244388	109026	289190	358244	188039	16121	74564	343518	56487	561977	167288	297243	75824.3	116857	112917	233526	486973	479042	238164	1.30032e+06	58054	70229	43714.3	129930
F73821		208.44		N-2,4-DINITROPHENYLPIPERIDINE	-				-	-	-	-	-	-	-	3.84537e+06	374034	1794320	5545742	2.12181e+06	4.89335e+06	3.15012e+06	3.7659e+06	4.17283e+06	1.44147e+07	2684896	2.82597e+06	3.71103e+06	2.96419e+06	4.54508e+06	4763798	4.3396e+06	2524528	5.2104e+06	2.98828e+06	8267944	1.10718e+07	3.5518e+06	3.21247e+06	3.17868e+06	3.92923e+06	3914117	7.62415e+06	8.07048e+06	3.9488e+06	4755363	3.52561e+06	2564664	6287745	3.71566e+06	3.82673e+06	15519352	6289942	6.65175e+06	9.04101e+06	1.43857e+07	4877618	7.81334e+06	2731278	6267528	5.67124e+06	4.66872e+06	3.2018e+06	3.92991e+06	4.06011e+06	4825542	5.0467e+06	6.94427e+06	5.25049e+06	5.34624e+06	1.29321e+07	5072833	3691836	6.52499e+06	9.28755e+06	6.07044e+06	5.48481e+06	2.51848e+06	6210015	3.25294e+06	4159169	2.13468e+06	4937801	4763314	6.73517e+06	5.56453e+06	6533937	4.21355e+06	13162142	3506205	6216349	55007	1067740	1633819	3774998	2.97656e+06	4.21178e+06	3803372	5750697	1.37992e+07	3.74787e+06	5.0619e+06	5.29504e+06	4.67094e+06	8665300	8269005	4277580	7.21422e+06	5388382	7479743	2.80991e+06	5.20187e+06	1.21104e+07	4.12897e+06	6810371	4.37833e+06	2.33257e+06	3509163	1.3424e+07	4.9549e+06	9.59972e+06	8.33444e+06	4.98797e+06	6491352	2.29694e+06	6.53472e+06	5.06728e+06	1.10881e+07	3.93823e+06	26207618	1.06158e+07	5.9388e+06	5.58727e+06	2396428	2.60098e+06	5060443	4.66646e+06	6.09463e+06	3742712	7.11262e+06	1.60506e+07	8565817	334611	4.51429e+06	2146483	1.43017e+07	6.72922e+06	4288780	9.33391e+06	1.39494e+06	2.15793e+06	4.99003e+06	2.5515e+06	4269697	3.34096e+06	5.02062e+06	4.74682e+06	3.44503e+06	969762	6002898	5570893	9.90194e+06	3794903	2966370	7.10168e+06	2230894	2125010	2.76304e+06	8.40652e+06	4.22095e+06	2.57482e+06	4599969	6.11588e+06	4.02945e+06	5.61015e+06	5521985	4.74818e+06	10968890	8.12863e+06	7.71561e+06	1.79655e+06	2.37586e+06	9776752	1292667	1.03693e+06	1.66102e+06	6.45467e+06	7817298	5593757	3.5141e+06	1.8586e+07	10742193	4.72333e+06	7.7722e+06	4.15829e+06	5949075	3.49289e+06	4.39406e+06	5853144	4130133	3.54524e+06	7.56714e+06	2265709	5095696	7.1729e+06	6.84879e+06	9165301	6.6613e+06	1.1542e+07	9.27578e+06	8271785	4.65801e+06	4.37826e+06	3629779	6.2661e+06	2.914e+06	646505	3486091	1.0774e+06	3.21215e+06	13307031	1960909	5.26907e+06	3650562	1.91322e+06	7235282	5.5067e+06	3.15023e+06	6165501	4690281	2.27759e+06	3.96344e+06	1.34391e+06	4937932	3.41596e+06	1.11098e+07	5.36765e+06	11965450	7.61305e+06	2.16951e+06	3713333	4.38958e+06	1751452	3.60249e+06	4.94665e+06	4094467	5782637	2.36301e+06	4036982	5148014	4.85302e+06	9204979	876538	3.30796e+06	8.39781e+06	4.90602e+06	4978933	24120.3	4.18054e+06	1.08935e+06	1.26905e+06	1.44145e+07	7693302	6.04504e+06	1.87336e+06	6.35388e+06	9163211	3.91952e+06	4.49073e+06	5762680	2.6516e+06	3797389	3358200	1406848	2.03841e+06	4863939	5955275	7218173	5.98186e+06	2.44315e+06	8.30413e+06
F73869		44.08		METHACRYLIC ACID	-				-	-	-	-	-	-	-	88440726	7.26053e+07	250731311	7.80018e+08	4.19059e+07	1.32194e+08	26720894	18056378	2.02449e+07	79429904	1.06211e+08	9.90923e+07	5.48447e+07	3.08306e+07	6.49645e+07	3.19579e+07	3.0906e+07	1.16926e+06	4.66922e+07	2.29418e+07	8.66784e+07	5.31569e+07	138011523	1.45176e+07	56582	72226.3	47547.7	82094	14766	0	77455	16424	1117260	111802	76341	103996	112576	70259	141945	59812	6.89756e+07	7.62426e+07	7.7555e+07	4.23345e+07	3.09776e+07	7.04859e+07	3.89836e+07	63854136	7.22374e+08	1.4004e+07	7.09768e+07	1.07164e+08	3.96516e+07	1.47343e+08	22215020	3.39233e+07	2.59557e+07	71205101	80444554	55720752	38577513	18367776	48281348	5.45694e+07	14994761	3.10825e+07	1.89681e+08	2.04845e+07	1.18366e+08	146185921	33964517	1.21199e+08	1.17836e+08	12263421	1.89222e+08	43257293	3.73081e+07	11652454	17963929	28235064	129695250	137501726	3.75614e+07	41883399	17878152	16969371	26640382	120258976	1.253e+08	1.1891e+08	5.56008e+07	1.00148e+08	3.2848e+08	6.91458e+07	6.92611e+07	3.6016e+07	8.27898e+06	4.64203e+07	5.97244e+07	7.56457e+07	2.55192e+07	2.67435e+07	3.71956e+07	59321797	67648652	8.53704e+07	7.17538e+07	1.74924e+08	6.94918e+07	3.98837e+07	2.68958e+07	108669596	428336824	1.01609e+08	1.14062e+08	151976218	50445479	30166501	5.55371e+07	6.29914e+07	6.55291e+07	3.78444e+07	5.89129e+07	3.19688e+07	1.53011e+08	105197971	38635654	1.6513e+08	1.63964e+08	60780360	1.4429e+08	265251889	1.08593e+08	5.67942e+07	1395394719	1.06654e+08	7.76288e+07	503561614	1.07766e+08	1.6607e+08	7.06566e+08	1.33953e+08	1.36839e+08	3.34243e+08	1.46851e+08	8.14607e+07	2.53705e+08	1.36787e+08	4.52781e+08	9.50424e+07	1.77641e+08	174685786	4.48296e+07	1.19095e+08	9.94016e+07	3.27321e+07	2.18938e+07	1.24727e+08	89086671	9.00246e+07	3.21184e+07	2.33952e+07	8.57068e+07	5.53564e+07	6.80632e+07	1.55579e+07	7.51305e+07	5.06438e+07	5.26417e+07	22467689	71276449	1.01007e+08	175035267	49017564	3.94457e+07	9.2377e+07	7.24789e+07	211564589	1.06563e+08	1.72667e+08	1.19118e+08	133985799	77179178	63737113	7.1398e+07	8.99055e+07	410560122	96503840	169704441	67800414	207217932	106082355	160947059	308406346	130377786	2.89487e+07	2.78307e+07	117922796	177141349	1.88242e+08	4.32897e+08	5.20743e+08	1.87775e+08	167894752	7.23981e+07	3.2929e+08	1.14622e+08	1.03908e+08	4.04283e+08	2.18081e+08	75575663	0	0	0	0	0	0	0	6.79712e+07	139364044	1.08247e+08	1.11094e+08	123665187	7.77589e+07	3.76715e+08	6.9534e+07	111100968	6.95471e+07	8.73551e+07	166334178	3.53013e+07	7.41596e+07	5.37955e+07	7.22506e+07	1.23759e+08	96400908	32960452	32363799	3.37621e+08	2.1206e+07	4.61155e+07	3.00397e+07	3.19585e+07	49117755	91691817	80911868	298834802	5.54851e+07	1.08329e+08	5.27778e+07	8.17438e+07	7.05548e+07	3.46664e+07	69647677	3.06451e+07	2.69528e+07	30422182	136053161	7.68787e+07	78577338	7.05612e+07	71809152	7.20265e+07	46571503	1.2649e+08	4.31509e+07
F73919		401.05		DL-ALPHA-PHENYL-BETA-(TRIMETHYLSILYL)OXY-PROPIONIC ACID TRIMETHYLSILYL ESTER	-				-	-	-	-	-	-	-	129260	134033	139124	115612	129386	144873	108563	145864	123638	125251	121678	132645	129135	119932	121489	132337	118972	108197	114585	109885	155984	118422	135977	112039	118946	95517.7	101353	101777	99016	95836.3	74349.3	75403	89966	80038	78690.7	83659.3	95233.3	88562	106185	85948	80305.3	97025.3	84023.3	91476.3	103979	96098	88894	94700.3	65395.3	71691	70542.7	67130.7	74167	76959	68579.3	83818	72374.7	71358	74868.3	75188.7	65235.3	68434	67438.3	53183.7	39359.3	66474.3	36657.3	68006.3	67616.3	59709.7	67328	70256.7	61949.7	102571	82464	63738.7	25147	60714.3	68408	62265.7	69683.3	64685	70184.7	31186	27275.3	21064.3	18792.7	25895.3	25368.3	22083.3	46929.3	34587.7	35629.7	42954.7	28599.3	19015.7	28367.3	38239.7	54713.3	77494.7	75769.3	75810.3	65665.3	88895.7	73643	73518	86105.3	71410.3	75323.3	89664.7	70282.7	68386	90740.3	63721.7	616412	72242	62250.7	58769	69183	61387.7	58110.3	50153.7	72290.7	69038.3	38146	50669.3	52937.7	52090.3	54335.7	56365.3	53060.3	119946	113632	108494	104941	108474	127826	126736	125365	143412	142626	120548	133146	117974	107801	123302	121413	122390	115876	112475	118148	101438	105937	217032	127266	145791	125781	123378	113149	97643.7	94633.7	113386	112907	68801.7	61003.3	60321	69532.3	59122.3	51426.3	49864	56850.3	59471.3	97916	103415	49901.7	95945.7	310840	104891	183509	47266	63662	57795.7	52340.7	92613	84407.3	114463	44448.3	51574	68283.3	50430	72886.3	50061	426343	52758.7	74750.7	13594	15387.3	24604.7	24665.7	15595.7	12649	22544.3	20305.3	23546.3	55648.7	22318.7	77797.3	99610.7	20351.7	13051.7	37246	23052	40118.7	38448	23518.7	22730.3	48003.3	16277.3	49422.3	18987.7	10148	11974.7	6047	25139.7	26247.3	6057.67	0	56310	9674	2345.33	11530.7	1272.67	1134.33	827	6253	5913	3166.67	1936.33	7034	14719.7	4481	0	845.333	5574.67	13839.3	3847.33	5421.33	4030.33	9047.67	0	6949.33	8240.67	9630.67	5944.33	8005	3086.67	2654.33	7949	827.333	1979	5848.67	10620.3	4027	4070.67	7210.33	1058
F73974		430.47		2-PHENYL IMIDAZOLINE	-				-	-	-	-	-	-	-	8724039	1.14398e+07	1.14253e+07	8966605	6522145	1.15352e+07	10349092	7085938	10468296	1.10105e+07	8.54966e+06	6.32049e+06	6.45166e+06	8365283	9.16202e+06	1.18488e+07	1.01386e+07	1.12338e+07	12227119	6460496	3.66442e+06	7.98418e+06	9.48364e+06	4.32029e+06	7.1965e+06	7.89707e+06	8.54298e+06	7852362	7379572	8136248	5216888	7.84744e+06	6.02121e+06	5.6173e+06	7.40124e+06	9.30195e+06	6.98286e+06	6561111	8150234	1.13803e+07	7738387	6554498	7387588	8.16665e+06	8.35266e+06	9.00461e+06	6.6653e+06	7263560	11878051	1.17175e+07	1.38867e+07	1.62278e+07	15265437	16409310	13829597	14848956	1.71544e+07	1.7655e+07	1.79768e+07	2.00347e+07	13996151	1.32638e+07	17868902	14729413	8.7154e+06	13409175	11823970	14909821	2.37871e+07	15899352	17684573	1.75238e+07	1.59476e+07	15774776	17550509	1.47771e+07	1.15127e+07	10762749	1.46832e+07	1.48307e+07	1.60928e+07	14012540	1.69305e+07	1.33394e+07	1.31169e+07	9.70324e+06	12069565	1.25577e+07	1.37824e+07	1.0945e+07	18162945	1.26118e+07	12489535	1.05739e+07	1.12851e+07	8.21898e+06	1.05244e+07	1.14932e+07	1.29979e+07	5.35369e+06	5131923	5.01877e+06	4745516	4808109	5.31739e+06	5.01716e+06	4.69243e+06	5.37141e+06	5.14284e+06	4900873	6.27467e+06	4824023	6105417	6.97312e+06	6.28712e+06	5195111	4867193	5000084	4.73158e+06	4.92601e+06	3694832	4.87843e+06	4849992	6.00241e+06	5.13214e+06	4857413	6.21372e+06	4.09162e+06	5.50098e+06	6474346	5.03934e+06	5675810	5.73614e+06	5404245	5243898	5.22004e+06	5.97052e+06	5.23577e+06	5307696	6.31246e+06	4270298	5.61799e+06	6.3366e+06	5.65743e+06	5676350	6.05867e+06	5728777	6.40822e+06	6.06913e+06	6268681	6.54723e+06	6399060	7046188	8.07285e+06	7919007	8.38752e+06	5.54705e+06	7.41591e+06	7.45855e+06	7.82408e+06	7.17676e+06	8752925	8725028	12852600	12564239	1.21403e+07	12363382	12078910	1.16453e+07	1.01195e+07	1.29328e+07	1.21773e+07	11739386	11966065	1.25244e+07	12358007	1.25479e+07	1.24034e+07	9.61206e+06	1.188e+07	1.24793e+07	12040027	1.25591e+07	12125099	1.18643e+07	11815842	11695774	1.22509e+07	12527414	11835325	1.18624e+07	1.26526e+07	1.25575e+07	12786983	13115191	4.85781e+06	3229241	4.1901e+06	4.50715e+06	4.5642e+06	4.31203e+06	4.40532e+06	2060070	4.85143e+06	2.19532e+06	5211101	3739727	1.87748e+06	4.48782e+06	3497849	6.17046e+06	4.49218e+06	3227242	3.3181e+06	3365985	4515901	4947305	3.26482e+06	3159732	3157337	3917472	4.09138e+06	3.54254e+06	2.0028e+06	3.13617e+06	2.08224e+06	2.48563e+06	2.17106e+06	2.66232e+06	2.14344e+06	2.21624e+06	2378986	2182201	2958192	1023347	1.35936e+06	1.36106e+06	1.62929e+06	2.62534e+06	1604422	2.68339e+06	2.00219e+06	1.72247e+06	2818642	2.07413e+06	2.22866e+06	2726974	2.43605e+06	2.07712e+06	3.44183e+06	7.32652e+06	6.10722e+06	7.37914e+06	5.13789e+06	7514684	3898849	3356717	3022024	2.70101e+06	1.54401e+06	3.02815e+06	3863441	1.73826e+06	2.92552e+06	3565923	1.29008e+06
F74036		434		12-FLUORODODECYL ACETATE	-				-	-	-	-	-	-	-	176180	319232	254416	281973	696507	352459	230984	435680	249426	246170	216279	140457	549073	156860	177909	251883	206592	231339	394468	119458	1.6983e+06	236924	276723	140065	98372.3	247185	155131	179985	253448	96924	176531	142415	105010	172028	151344	166758	250802	211429	259796	359392	277804	211617	221378	283558	375732	345926	105620	192438	112014	176261	167531	804073	433530	774243	276625	523806	213355	187445	286135	470226	312632	280068	531389	225812	144040	670241	142268	185333	324391	171659	310735	956654	178844	408065	315825	165351	84792.7	81900	144631	299751	280473	214023	574534	374341	538684	172850	201514	358595	231343	443839	1.36972e+06	204996	310711	103018	192930	288998	106449	268869	419130	275880	436204	217850	302894	511386	370744	506143	330914	298868	672471	263430	261742	544642	4.20039e+06	3324635	7.28179e+06	1.08499e+06	371864	324688	253456	711114	293353	396061	384809	439199	471338	480169	448874	75009	446125	398235	1.06429e+06	387335	467328	324683	334905	329027	522651	194044	445661	334278	224871	321779	593684	410742	460686	353777	707041	269039	406141	382446	717326	472479	299288	711420	816837	644171	336155	280807	335493	528969	303354	561280	4.49768e+06	1126314	1.1391e+06	947205	808474	1.27693e+06	542032	463122	3103600	1785072	648508	3.23733e+06	480712	1200098	687292	329593	523961	167482	636778	430477	933117	1.13355e+06	430602	2.51538e+06	379258	219508	545888	811600	566816	1039328	554100	409326	1880807	2.93177e+06	507191	596716	776747	763290	519493	581439	314509	911276	298521	900375	685290	353112	801635	1609033	6.40874e+06	1.14054e+06	770315	709704	559311	2.90794e+06	2.84287e+06	1.2897e+06	1.61041e+06	478117	853081	772908	576813	412418	1003236	298953	290354	438102	519367	249112	320267	243935	401590	389786	176544	139213	101932	204001	524977	319760	390654	945038	185822	263680	185774	259880	601768	669028	533805	214245	1062290	567671	603925	488895	449818	203557	251558	150307	162922	89536.3	271506	340241	96036	258982	215420	159578
F74103		37.1		FUMARIC ACID DIMETHYL ESTER	-				-	-	-	-	-	-	-	2.06583e+06	1.89992e+06	875445	946949	885244	772876	823546	1103701	1.27909e+06	1524439	688698	896816	927643	897475	724042	821196	1.36212e+06	797707	1192019	985689	1.86618e+06	704870	1.73566e+06	1767128	1567629	1.69979e+06	1.53335e+06	718929	1426162	911160	1.52507e+06	1.1204e+06	742225	1.30234e+06	1.01821e+06	1.16697e+06	1860610	1.64394e+06	1729520	3933119	1.31239e+06	1.21256e+06	1299576	1.33201e+06	1.83379e+06	1285481	1.69202e+06	1.41007e+06	3.52431e+06	3825045	3502456	5.19572e+06	4240784	3.52819e+06	3432841	5441592	9.70808e+06	7052038	9774597	7.47573e+06	9.82568e+06	5252901	4.92605e+06	4.44671e+06	3474756	4482280	5466391	5752357	3.9244e+06	4.41972e+06	5.75406e+06	4655183	5.13532e+06	5.23464e+06	5034934	4463638	4.0205e+06	2690965	3.44398e+06	6.52209e+06	4.69435e+06	5567340	3857182	3.00851e+06	7931267	2797450	3.28963e+06	3950149	3.20049e+06	5.05123e+06	2376211	4.14768e+06	2.86087e+06	3557077	3.12389e+06	2.78372e+06	2983187	1.17162e+07	5.67818e+06	2568375	4.50144e+06	2.21462e+06	2253806	2.269e+06	2.11353e+06	3303810	3226493	1.05004e+06	1.39968e+06	2.55367e+06	1.48115e+06	2334350	990350	1.13835e+06	7323397	2864547	1.31421e+06	2.27344e+06	1.87825e+06	1.68398e+06	1.37416e+06	1.46138e+06	1.76536e+06	1087389	1983566	3590467	1.49574e+06	1.8148e+06	864634	567421	2984274	1.53119e+06	818957	1386682	1.63052e+06	1.83357e+06	821851	2.38686e+06	1286980	1.23632e+06	2.07371e+06	1.2123e+06	1548383	5.08404e+06	1.07113e+06	1.95536e+06	2.66456e+06	1.51457e+06	2.92886e+06	2.13298e+06	1.68716e+06	1.90841e+06	1755238	3.92918e+06	1.83518e+06	2.10657e+06	2495047	2.79156e+06	2032303	2.50763e+06	2.05172e+06	2.16895e+06	6.88618e+06	4.36218e+06	4643694	3.90284e+06	3855051	2170296	4.08295e+06	3.40216e+06	1.08369e+06	3.27439e+06	4.26174e+06	4.4565e+06	3.73732e+06	4.34669e+06	3.79668e+06	3571643	4.84634e+06	3.20418e+06	3.73104e+06	3.87685e+06	3.56666e+06	3385513	3.49279e+06	3.80853e+06	3.55545e+06	3400571	4600789	4.11098e+06	3.26909e+06	5.19902e+06	6759279	4.30921e+06	7.64594e+06	757952	0	0	0	0	484827	411824	0	0	0	0	0	0	0	0	0	776702	0	0	0	0	0	0	3483790	2.88328e+06	3.2235e+06	5240905	7.72836e+06	3849487	3.11274e+06	1.96803e+06	2444400	7635729	3.89515e+06	3170488	2697944	1878135	3.92499e+06	1161308	2.49518e+06	3.40117e+06	2.98057e+06	2.32915e+06	2.57671e+06	2594323	2802009	1855949	2.29368e+06	2.48837e+06	2.3702e+06	2303370	8.12759e+06	2.69371e+06	3.18933e+06	2678273	2.92924e+06	3.65225e+06	2.59886e+06	2.1935e+06	1.59903e+06	1.99245e+06	1.95483e+06	2.39714e+06	4.37302e+06	4.34223e+06	3.09388e+06	2.46862e+06	2.88783e+06	2.90186e+06	1.38354e+06	2.80452e+06
F74159		437.86		TERT-PENTYLBENZENE	-				-	-	-	-	-	-	-	892637	1.26227e+06	1225929	1206005	574206	1.17174e+06	1.25917e+06	829988	1179615	1.20461e+06	1153931	847089	808493	1206183	1186023	1.40513e+06	1191415	1.195e+06	1.29905e+06	833187	439717	1066471	918942	593834	945841	922944	987332	915858	891944	871082	674518	867978	870379	595926	873294	961346	864390	960741	969848	911291	934597	995835	939128	921867	959139	1.09741e+06	958052	950189	956528	807761	935438	1130510	905727	999780	1.08401e+06	898335	924534	932338	934751	1010027	711198	629280	912794	884336	605209	680106	825565	1057256	1.0833e+06	1106793	1589666	980983	898294	887971	1022846	873027	750013	571494	830666	967211	1.14155e+06	928972	1029485	1.37583e+06	1.11372e+06	760881	1358224	1094924	1.19403e+06	1.01251e+06	1.39165e+06	1.14627e+06	986225	962676	1.02687e+06	769484	918996	912009	1.09739e+06	889542	830563	910003	851459	801449	912086	909322	786418	974030	893494	755296	1087184	902753	841325	1372222	800680	822599	810915	781836	716668	739423	542100	856830	812806	1.30257e+06	1.17035e+06	1.09308e+06	1.28035e+06	583943	1.24306e+06	1.26509e+06	1.34737e+06	1.05019e+06	1.02861e+06	1.02844e+06	1028699	1034416	1.07962e+06	1055416	1.00175e+06	1257623	1.01794e+06	1115332	1310116	1300248	1078100	1.18489e+06	1.42946e+06	973198	984251	967315	974738	943357	973995	918835	1035664	857785	791970	1092227	1262356	1167411	1.08847e+06	1.50893e+06	1.37265e+06	1.23969e+06	1.29283e+06	1.16204e+06	1.24738e+06	1162756	1271622	1122836	1210725	1.63772e+06	1.74052e+06	1237803	1.35037e+06	1770495	1646306	1671138	1.09648e+06	1.23825e+06	1.26557e+06	1.35446e+06	1.74588e+06	1366326	1221407	1251441	1.26191e+06	1553825	2.25198e+06	1390674	1.50737e+06	2.27999e+06	2.32303e+06	2.35951e+06	2.63858e+06	850883	624692	893918	902640	880040	812423	867257	421081	880236	515635	1190067	806788	124806	939260	902648	1671200	1317526	1.34412e+06	1.39377e+06	1.19843e+06	1068906	1.00193e+06	826570	511972	518291	706398	763341	666007	221513	604801	389381	405866	286791	469264	369641	388388	374885	393478	514660	189065	274017	294112	296961	434486	202603	472756	321457	348448	493632	351250	453219	560904	501214	472141	507114	736475	678826	741398	528400	747900	529223	503089	381980	532824	409488	473416	610821	325694	571042	637900	449752
F74818		42.26		CROTYLHYDRAZINE	-				-	-	-	-	-	-	-	1307125	4534086	1.96774e+06	6.25469e+06	5778440	5.27587e+06	3773174	2.10786e+06	5.26442e+06	6.94696e+06	6942630	666950	2.32635e+06	497282	2273401	2007345	3397305	1680786	4.43187e+06	2067775	3.72472e+06	4316686	4.91072e+06	3.02587e+06	734489	681073	889287	1.15926e+06	1.29746e+06	1983536	1.56059e+06	1257485	1.48815e+06	910400	1452204	828982	3.15427e+06	1.86933e+06	1.25583e+06	1.24047e+06	2350706	3.91327e+06	6.13632e+06	5688606	5274458	4693317	5.46163e+06	4.70259e+06	8700181	1.22121e+07	3411562	4.9265e+06	7.63976e+06	3.43602e+06	7831033	1.65059e+07	1.00968e+07	9438488	3.69651e+06	5.50769e+06	8206001	6255794	1.7547e+07	7.96067e+06	8.11627e+06	8.78035e+06	5573888	7.15831e+06	13226168	3430036	8666473	1.06522e+07	7.55825e+06	5.18973e+06	5.67648e+06	1.11215e+07	2960565	4.37611e+06	4.91092e+06	35860.7	3.91628e+06	4444010	5998724	5.50907e+06	1.75712e+07	5.27854e+06	2306316	9.27482e+06	5.31908e+06	1.37541e+07	12501363	3.39836e+06	7.9607e+06	9267917	5010141	4130077	4979039	5021065	12244371	5160875	6.98831e+06	3199471	5.36986e+06	8.0264e+06	4.76738e+06	3472298	3.69695e+06	6.83801e+06	8.27239e+06	7.01178e+06	3.43835e+06	6.56906e+06	1.03075e+07	4.72676e+06	18385465	4846952	5319380	6.8567e+06	1.72924e+06	8.59756e+06	3519777	3.45438e+06	6730012	5753609	7361903	10716021	4.99055e+06	3.30397e+06	4.17152e+06	3.86707e+06	5.80036e+06	9.67785e+06	4.74528e+06	5.34137e+06	5.02193e+06	3.64334e+06	1.07048e+07	4315234	13365808	3.15342e+06	4.82021e+06	1.96562e+06	10956024	1.17464e+07	1.0571e+07	13798647	4.32408e+06	3241683	5567444	7514184	5.27318e+06	5.62143e+06	2.9037e+06	1.44448e+07	7.93337e+06	2.94395e+06	7.99502e+06	4.98099e+06	7138073	4.59815e+06	6.1432e+06	3.43164e+06	24694111	1.07462e+07	13958401	3.91482e+06	9.3884e+06	1.97806e+06	2.88123e+06	3.13804e+06	3382349	3.30591e+06	2.91554e+06	6.90909e+06	2.81011e+06	8.19962e+06	5.76339e+06	4073493	7.61575e+06	3877993	6452463	2431540	5.0213e+06	1.03271e+07	5.51778e+06	1.30587e+07	4.43892e+06	4414170	11602693	9.43098e+06	10003484	1.05111e+07	5.08186e+06	7.76194e+06	31473274	8833732	2.39391e+06	1.70071e+06	1.06916e+06	1.74492e+06	2.5129e+06	3.33097e+06	3.14728e+06	1.72824e+06	4.78623e+06	5.01074e+06	2391958	4.32289e+06	3.19379e+06	7456911	4.39374e+06	0	0	0	0	0	0	0	5.97365e+06	20722645	1.02505e+07	1.67348e+07	1.69571e+07	1.29558e+07	1.50088e+07	13042867	2.27004e+07	26925024	21549379	19103650	20286137	6.40534e+06	1.21006e+07	9.2532e+06	9854006	3.67945e+06	4.22312e+06	12879526	13871011	19164330	11702185	1.5163e+07	15283219	1.50587e+07	1.3828e+07	10859707	19183149	2.59587e+07	1.23391e+07	7999198	1.85271e+07	1.2784e+07	8.34577e+06	1.48955e+07	1.16129e+07	5740366	16156607	7.62858e+06	1.99041e+07	5.02928e+06	1.13749e+07	1.75904e+07	2.55487e+07	16304593	2.17474e+07	9.72377e+06
F74876		35.53		ETHYL CHLOROACETATE	-				-	-	-	-	-	-	-	488398	323841	609352	765174	247697	608056	509364	1.51047e+06	1.03018e+06	406305	448796	990815	737235	480862	1736531	811750	1002430	576425	642611	624255	567121	1.50414e+06	1480116	708425	361581	408571	389645	1154332	1.21816e+06	397716	565543	577440	831892	1.04668e+06	420698	295844	992228	1.68054e+06	802738	423514	1.17128e+06	661540	1.32546e+06	707774	390881	863034	336893	718625	836902	1714938	1830664	511263	516002	546052	864581	1.00548e+06	295278	991486	487143	1.59222e+06	409028	540810	1453471	911358	917953	1243200	1.62429e+06	1.17429e+06	1223975	876895	645498	1.04609e+06	356862	415812	593811	1.16151e+06	668738	522079	541683	182360	1.23038e+06	1.51293e+06	814658	649158	1118084	777094	542149	1373377	651001	1028738	966405	625896	1006338	875274	1056757	415380	617229	884813	516548	511316	445732	530540	269915	371261	539162	653944	427869	873133	859826	605559	853386	963812	2.05184e+06	642658	2198045	1348562	702748	700478	203376	767617	188088	298827	950858	644203	1.08715e+06	895286	421975	1.07106e+06	1.56412e+06	938431	1.01164e+06	1.01823e+06	1.0451e+06	1063963	950836	1.3479e+06	988605	1523526	1.73408e+06	830778	1.18485e+06	942789	798234	880730	1236425	1.42154e+06	1495170	898538	732611	703590	455303	429993	397458	1.36944e+06	822649	343823	770292	642528	718643	470305	763139	440402	1.66335e+06	898264	1.00249e+06	823753	730793	532319	231591	115463	375056	935265	1.56387e+06	1.46458e+06	580111	2.85364e+06	1.48935e+06	1.5458e+06	1.16601e+06	2.43318e+06	852652	554337	1158334	909620	1.21957e+06	1.35775e+06	961940	2366994	1.2229e+06	1.04043e+06	2790741	550599	1.63651e+06	1.35247e+06	1.57368e+06	98761.7	664398	687337	964606	358118	626545	370693	825024	503522	621609	903269	557177	471513	651358	281060	1021490	0	0	0	0	0	0	0	634138	578335	1221554	983878	1.15784e+06	794640	1.91991e+06	448082	779649	989770	526400	623581	1.73496e+06	933598	630677	1.25755e+06	2.77184e+06	1795595	2.12302e+06	568582	703270	2608954	853733	2288976	928808	1.81678e+06	1.49993e+06	1780910	3383313	2.53416e+06	1260483	229191	2.75454e+06	1.87594e+06	1436399	1.41776e+06	1912156	717056	769868	727150	1026387	1.41575e+06	1.50318e+06	2.28915e+06	1723926	2147425	4.2207e+06	1.74061e+06
F74988		42.56		N-NONANONITRILE	-				-	-	-	-	-	-	-	998857	1.14292e+06	384752	1.12952e+06	632894	1.65729e+06	1.80747e+06	965665	1161835	1.13337e+06	1.42705e+06	1.22053e+06	1.07952e+06	724425	1.1961e+06	907268	980833	471845	1.16782e+06	960608	1.45613e+06	1535956	1.15112e+06	623620	82655	272836	660209	143928	1.2619e+06	301308	650067	448726	327644	801209	192174	551730	841722	926260	925226	959364	1.12606e+06	650801	784075	423240	712499	387335	953357	677745	575921	2064683	957561	452302	1.13584e+06	875681	645519	1219388	1290002	1.15855e+06	825139	1.83533e+06	1.16202e+06	1.03118e+06	2.02129e+06	1.24581e+06	896586	714164	968351	940293	392940	696496	1.11324e+06	1.15373e+06	1.29494e+06	629179	673065	1.18769e+06	408793	200653	648303	633335	806598	619361	787889	605494	2.33485e+06	854714	305745	1068674	707168	1.63867e+06	2.09354e+06	1.06339e+06	919907	946572	992062	831695	510785	1.0207e+06	1.24907e+06	706887	2.77149e+06	844818	1.05588e+06	1.4407e+06	1.2003e+06	1625626	598153	1.38946e+06	1.2305e+06	1.01083e+06	648615	1.39974e+06	1110116	747267	2.44408e+06	2.27781e+06	1.00263e+06	2398246	653722	1.80325e+06	328796	625155	1639418	1.18459e+06	1.51752e+06	1.40096e+06	1.7332e+06	1.02836e+06	777750	1.7719e+06	1.41066e+06	1.55467e+06	953416	2059212	834763	937472	1390279	1.16322e+06	1.34775e+06	774904	909366	721344	1.67488e+06	1.11786e+06	1.65516e+06	1737003	1.12789e+06	644202	1.10668e+06	1243136	768491	772734	931213	2.09501e+06	1.33053e+06	1.12505e+06	1.36666e+06	398362	977862	987519	985769	1.00936e+06	2.66536e+06	1.95194e+06	2.69108e+06	1.18632e+06	1354053	1.21883e+06	722440	537281	1.02578e+06	853090	720511	989478	799385	1275855	1038621	645891	1.49548e+06	604457	817358	584554	1.55213e+06	1.01804e+06	997003	824728	669735	792521	1013315	1.22206e+06	953134	1593764	1.46446e+06	1226344	2.9781e+06	2.0976e+06	697143	886660	1.31789e+06	1.02231e+06	765532	327212	786689	702943	1.22309e+06	548670	1006714	676246	691291	1.84559e+06	2.41736e+06	0	0	0	0	0	0	0	1.68729e+06	1.48419e+06	1.8905e+06	3.09762e+06	2.31572e+06	1.53993e+06	2343336	2583147	1.45866e+06	3.51258e+06	1.64303e+06	2.06321e+06	2.55026e+06	1.36154e+06	1.57272e+06	1697869	1.05938e+06	1.85933e+06	898782	1782774	1838794	3169556	1605836	1815866	1.0789e+06	1638767	1.42388e+06	1.72873e+06	1.33258e+06	2769576	1955818	984722	2.47519e+06	1.39032e+06	1.04157e+06	1152692	792055	1.16452e+06	967820	997114	1.79317e+06	1082130	1.56305e+06	1824255	1.21648e+06	1.31213e+06	1.30575e+06	928843
F75062		71.99		Benzo[g]quinoline	-				-	-	-	-	-	-	-	10527691	6.35041e+06	3.29343e+06	6.19305e+06	5.01969e+06	5979388	6.82861e+06	6.08045e+06	5.97006e+06	5.73181e+06	6.18434e+06	6.37506e+06	6592801	6.94178e+06	4858573	8332174	7.21877e+06	7.60425e+06	9349891	7.42834e+06	6.45649e+06	6.26736e+06	6.59586e+06	7.50352e+06	7.31725e+06	6338812	6.43888e+06	6247072	7294277	7459292	6.19147e+06	7.02651e+06	6.7477e+06	7.17812e+06	8.08132e+06	6.85101e+06	7.36559e+06	3.17501e+06	8.23492e+06	1.11751e+07	4.57364e+06	3910995	5.50105e+06	6232524	7080007	5.38943e+06	7.87521e+06	4.40695e+06	6.1828e+06	7.82376e+06	7.88214e+06	9.19288e+06	1.00858e+07	5.50047e+06	7.49731e+06	1.2144e+07	5.82223e+06	5.54487e+06	6.74344e+06	5.05674e+06	7.1769e+06	6.89278e+06	6956979	7.11665e+06	4.96513e+06	8.73489e+06	6.59268e+06	8.56502e+06	1.03903e+07	7626917	8620945	7.19048e+06	5.79354e+06	6394921	6.66116e+06	6.35992e+06	5102481	5206899	6211591	7.94529e+06	8.13627e+06	8.16585e+06	7.8337e+06	7.93792e+06	9.74269e+06	5.56199e+06	8.80253e+06	13325932	7.8108e+06	5.98914e+06	7.20963e+06	7.25788e+06	7.57675e+06	8.48651e+06	7.38203e+06	8.27184e+06	9123404	9.32406e+06	4587778	979479	845576	9.1361e+06	9.95737e+06	5179801	8.79765e+06	11144362	1.06461e+07	8.2967e+06	1.17133e+07	1.03077e+07	1.10027e+07	12166743	7119188	8146654	3.40705e+06	6.42598e+06	9.54531e+06	9.6491e+06	4.3466e+06	8.77959e+06	362632	7297534	8.70844e+06	10308615	4.14306e+06	11011957	1.15767e+07	225299	1.1877e+07	1.10438e+07	1.35055e+07	7.9111e+06	9437193	8.50091e+06	4943956	1.00287e+07	5.94337e+06	9.76675e+06	6.45762e+06	8096589	10110384	8.88321e+06	8921449	1.63523e+07	6.83246e+06	6289869	11270685	9.07153e+06	7.52879e+06	6167695	7.05403e+06	7.18689e+06	8.94119e+06	8.12947e+06	8.72257e+06	10001953	1.12136e+07	5.57617e+06	8.1666e+06	10928902	11129496	11966970	1.11261e+07	2.79545e+06	2.07227e+06	7.31243e+06	6.75148e+06	6819050	8.52745e+06	7611694	6.5188e+06	6856731	7460499	5.32067e+06	7.16165e+06	5.86613e+06	4.79345e+06	7.93836e+06	4.26371e+06	5.04101e+06	3.66057e+06	4.29601e+06	6.46504e+06	4208952	6180725	5.93363e+06	5.03587e+06	7.29124e+06	9.54526e+06	7.34668e+06	5.53357e+06	1.12831e+07	5407525	9.34712e+06	9.39937e+06	8.05306e+06	8.6333e+06	8.61567e+06	1.01014e+07	9.87092e+06	1.03266e+07	10679057	1.08137e+07	10295196	9.61141e+06	6015472	6.66414e+06	1.14576e+07	1.30045e+07	5.98633e+06	1.20344e+07	12651468	9.35967e+06	1.19031e+07	1.47004e+07	1.16949e+07	1.18341e+07	1.42113e+07	9.84143e+06	9634531	7.98575e+06	6778604	8.35997e+06	9.28986e+06	4.90102e+06	9.57837e+06	1.3367e+07	1.2185e+07	9.10797e+06	11579739	1.425e+07	11012433	8380661	9.23318e+06	1.2721e+07	7610843	1.05512e+07	1.23603e+07	1.03847e+07	11815151	9.99493e+06	7882531	1.07537e+07	1.36757e+07	1.05135e+07	1.15115e+07	8.38348e+06	8.24052e+06	9084381	1.09099e+07	7.77259e+06	7355466	8.66222e+06	8.17174e+06	11819352	9093308	8.84384e+06	8819421	1.03777e+07	10252252	7478125	8.65484e+06	9.30518e+06	10157121	8.19458e+06	9.32756e+06
F75126		35.53		2-PHENYLETHYL ISOTHIOCYANATE	-				-	-	-	-	-	-	-	873240	623138	654925	296953	383603	1175964	811488	1.28569e+06	1.28616e+06	574085	303071	375171	1293277	1205123	886671	1.77521e+06	1.54862e+06	813177	1.19613e+06	1.07938e+06	1.52935e+06	3.71276e+06	1.30808e+06	1.12254e+06	913180	505362	479031	561031	318032	257812	388959	359884	662032	1597563	1.09068e+06	651451	1.47255e+06	666480	590855	730041	3198602	1102918	4273514	2002786	1409195	1.89811e+06	1.8076e+06	1.89783e+06	1.99551e+06	2621129	4.8341e+06	1.5701e+06	1743928	2.27992e+06	1.68846e+06	3512543	1.17393e+06	3174807	2027412	3.31862e+06	1.75223e+06	1464786	3618240	4137328	4.23557e+06	4.06875e+06	4.54407e+06	3.37086e+06	3.71804e+06	3.52053e+06	1.82752e+06	2.85312e+06	1712936	1.2953e+06	1.97764e+06	3.21061e+06	2.48239e+06	1.19551e+06	2.03633e+06	802351	4.30934e+06	4.66273e+06	2.17262e+06	2067475	3.64711e+06	2.94263e+06	1.38322e+06	4215948	2.77683e+06	4702021	1984124	1.68803e+06	1.89861e+06	2623663	4.25702e+06	1640131	1.67451e+06	2636121	1.48891e+06	2.28367e+06	1.69221e+06	3.34129e+06	1370864	1.48158e+06	1.85974e+06	2.44108e+06	1834574	2086892	2881931	1.74169e+06	1.93769e+06	3.67653e+06	2.61252e+06	2182814	8819605	3077341	2.192e+06	2.41742e+06	919733	2772975	310793	797885	1.38379e+06	2.18897e+06	3.36356e+06	5.51997e+06	1.59552e+06	2.88513e+06	5.19866e+06	4098363	5508168	3789295	4.41934e+06	2.63895e+06	4.79156e+06	3.17093e+06	3265507	3584995	6.41993e+06	3595868	4.40169e+06	2.53228e+06	1.87326e+06	4470207	2864785	6.20139e+06	8.63354e+06	4.41185e+06	2.29261e+06	2.7057e+06	1195699	2.02446e+06	1529814	5301178	2.05415e+06	1238744	2934784	1348978	2.77093e+06	2.7195e+06	2.83929e+06	1.58338e+06	5.20597e+06	3677726	3.19121e+06	3.12298e+06	2.8454e+06	1805158	1113819	810629	854425	3.78632e+06	1.72014e+06	3.75577e+06	1685375	1.38318e+07	5.38163e+06	6.38127e+06	3.66509e+06	9.29059e+06	4169425	3571754	4.86872e+06	3453526	5080248	3.53582e+06	4006684	7.83547e+06	4.9713e+06	3851685	1.20577e+07	2.73601e+06	6.04895e+06	5238489	4.56103e+06	1394591	1118356	1.4357e+06	1.42582e+06	2.22625e+06	2.13753e+06	1.08432e+06	820218	1.17766e+06	2.79089e+06	3496629	1729800	1.77454e+06	2.40877e+06	838314	2.56836e+06	0	0	0	0	0	0	0	2928772	3.78958e+06	6.21458e+06	3.77348e+06	2.51887e+06	2936349	4416631	1.67353e+06	4.00128e+06	4707922	3.55204e+06	4043896	4795258	4.70049e+06	3.96136e+06	5763395	8979237	6.69518e+06	8.7523e+06	4.28297e+06	4166563	8.46003e+06	3.22989e+06	5621021	3.21256e+06	8.46914e+06	6129141	6.80339e+06	1.25523e+07	5.49495e+06	4.20708e+06	1.3984e+06	1.00984e+07	6.89325e+06	4211062	5561449	4.8984e+06	2.16023e+06	2569002	2972816	4160755	1.84632e+06	5470357	6264920	5.68825e+06	7.11502e+06	1.55268e+07	5728446
F75213		346.61		6-CHLORO-1,2,3,4-TETRAHYDRO-3-METHYL-GAMMA-CARBOLINE	-				-	-	-	-	-	-	-	415904	470573	497456	480244	437128	471334	442584	481343	436244	503525	413933	427181	486248	402555	509774	463131	477253	455271	493795	427943	479361	517888	527394	432243	522053	525544	492694	527491	488078	481025	468470	469209	406778	560849	477340	495135	459274	487437	480922	538806	569233	467096	474263	493048	477978	461502	443654	436070	440470	451827	454034	513590	539128	508896	461480	470548	610912	563916	549325	695647	528181	539567	546463	486920	466392	543156	456316	465050	546073	495762	488878	400511	636159	623063	601091	532518	475451	445631	469401	603085	567325	583411	557638	525698	561596	432790	452032	530596	492165	461573	427665	481283	429732	447472	431450	486748	470259	398985	479825	566952	608669	556737	543495	569708	559670	593142	529972	544793	621299	568124	496545	554438	582174	565700	345267	696803	589009	575445	471889	592545	452576	534887	539437	519200	570426	563995	543427	433597	553432	515504	508108	639261	603282	655225	563793	548904	565535	529779	546402	518198	514092	561815	548070	556331	516564	580444	598482	749997	655228	668560	636512	621847	656476	184625	720106	626006	609286	634913	639047	655761	688134	637924	640009	824824	825818	686668	219764	620627	523261	537827	638092	632907	0	0	622956	0	0	185749	0	0	428571	0	0	0	0	0	844.667	162708	374070	207339	1027.33	560026	179729	588345	709902	698392	698411	679753	690871	646932	595090	592428	667208	641146	680282	645326	655461	650564	713621	649546	697795	698353	745558	615922	670104	630002	739110	658803	704159	394151	654590	566390	568688	431370	239821	353519	372491	326938	312140	328492	360459	344276	299788	304028	374541	352576	322900	356814	344858	351977	327531	315492	330238	304941	271601	276117	279629	328256	309955	305892	502308	420993	279087	414174	401691	413335	411989	392109	354715	382902	422546	454066	428349	410424	411120	389044
F75230		73.84		4-(4-NITROBENZYL)PYRIDINE	-				-	-	-	-	-	-	-	203673	96941	68901.3	191977	175344	375462	305980	215327	230986	191593	142816	212253	237227	98794	120190	302380	483031	230524	260528	242993	389267	583933	415400	123120	144682	463931	339940	242480	276299	168673	672164	207569	142638	413941	258366	216118	272045	550775	245615	832957	350276	195018	206234	199928	305816	163406	123121	306994	107532	143963	79698.3	359341	407648	448156	314796	583777	131648	182577	376563	217590	201126	180962	234258	139984	88150.3	296988	59972	165715	271257	131334	302924	306059	107291	144565	157220	145927	96068.3	105738	175547	213599	174970	205316	247561	443414	790192	104223	68993.7	314136	246296	377610	370811	139573	107942	180894	226641	170939	171409	828286	162415	31288.7	173860	82007.3	222477	298847	267007	521476	339866	131601	405467	332395	231989	423099	618669	560258	3509300	1.07499e+06	210769	293996	73171.3	416551	1410.67	427352	567077	519789	112328	253609	116441	1050.67	348906	171327	252962	421596	509783	173316	161343	440218	170573	665203	120361	178895	648794	343565	634849	235695	156906	455504	604527	200726	876933	288670	230094	151138	176108	983357	764301	557614	240507	34789.7	173074	368210	454237	244696	1.05005e+06	137360	187845	179353	330497	306973	57160.7	15359.7	207035	255093	289106	770276	268606	339559	113769	301176	202861	257246	215317	98445	449750	130960	283806	1.84776e+06	126016	103546	400288	214397	227205	42730	252499	435613	334474	601492	187014	375307	682234	279906	254365	186328	293348	184499	391378	322622	252424	798376	304555	179208	232595	427450	528310	480918	381706	318037	150210	82763	204304	240239	799423	209032	436750	336045	400029	325865	162104	180003	297647	314799	224779	512911	288675	94782.7	191753	334146	457902	88560.7	389425	130941	524993	119539	109021	243450	42520.3	77559.3	299850	185054	457284	272924	465362	3.97817e+06	708661	254995	205052	334945	261327	360776	162522	331325	177783	229089	213599	221097	20441.3	235787
F75409		50.77		2-METHYL-1-PYRROLINE	-				-	-	-	-	-	-	-	1.62029e+07	2.5311e+07	2.93917e+07	1.03546e+07	9.9018e+06	29041910	19208614	1.70974e+07	0	2.00022e+07	2.96898e+07	9769016	2.89941e+07	20043561	23129211	2.76834e+07	2.72669e+07	8062835	25003774	2.74057e+07	17293987	1.7796e+07	1.84607e+07	1.88607e+07	15221	31439.7	27498.7	1.09817e+07	9.25259e+06	1.01526e+07	7.77076e+06	8460578	0	9.62368e+06	9.57123e+06	2.65307e+07	8.07702e+06	9.31374e+06	4107	1.84522e+07	2.64418e+07	24250109	3.04092e+07	29741383	2.72787e+07	26490465	2.44827e+07	3.36059e+07	2.40622e+07	3.46747e+07	3.26467e+07	2.02989e+07	19773460	3.0129e+07	2.25575e+07	3.00804e+07	2.8748e+07	2.96914e+07	25363514	3.14714e+07	3.04616e+07	2.93284e+07	3.27914e+07	2.7616e+07	1.84954e+07	17716355	1.1102e+07	10770519	1.30265e+07	1.64931e+07	3.27879e+07	83530	2.62493e+07	1.03552e+07	3.08219e+07	2.50848e+07	24759853	1.0892e+07	1.81987e+07	9.09066e+06	2.74186e+07	3.10569e+07	3.04143e+07	19672557	28275028	1.08756e+07	1.8271e+06	18010383	2.58353e+07	2.38181e+07	28486795	25388307	2.76337e+07	31468488	29684921	2.76163e+07	29363695	31188240	1.83424e+07	25553327	2.14342e+07	22999863	22691717	2.60009e+07	27683390	25806549	1.60155e+07	2.70953e+07	2.84202e+07	2.28848e+07	2.84716e+07	2.86756e+07	4.45653e+07	3.22992e+07	36240172	3.54013e+07	28911220	2.93066e+07	16472425	26195084	11787620	2.01246e+07	22405343	2.96315e+07	3.21675e+07	2.96578e+07	28633698	2.62476e+07	2.91369e+07	25241506	2.94841e+07	24746364	2.47624e+07	27231352	3.90973e+07	2.58723e+07	2.65038e+07	2.46282e+07	2.97926e+07	23022411	3.37457e+07	3.31383e+07	2.57188e+07	3.0443e+07	2.75028e+07	2.36201e+07	2.81161e+07	2.95291e+07	2.77582e+07	21297316	2.16899e+07	25546968	34065525	22065824	2.69174e+07	2.49143e+07	2.67297e+07	26937295	2.60963e+07	29584306	2.77454e+07	23228988	34803270	3.47113e+07	35753953	25501126	3.13651e+07	2.79751e+07	1.53204e+07	1.63646e+07	1.67503e+07	18569451	1.271e+07	1.27623e+07	1.87058e+07	1.55125e+07	1.84403e+07	1.93673e+07	2.24614e+07	18453596	2.26611e+07	24866216	29701992	17645980	13192199	2.00117e+07	2.35576e+07	1.42489e+07	2.28644e+07	2.30231e+07	19608033	26719526	2.30522e+07	3.26925e+07	2.75523e+07	2.37282e+07	2.87059e+07	2.45392e+07	18358685	2.87822e+07	2.56028e+07	2.60005e+07	2.78251e+07	25657126	2.91328e+07	4.1999e+07	2.6944e+07	2.08338e+07	2.42349e+07	1.99331e+07	1.74477e+07	0	0	0	0	0	0	0	3.35946e+07	3.10447e+07	3.14739e+07	2.96611e+07	1.7229e+07	25771272	2.15867e+07	30592143	2.35644e+07	19024547	22472431	2.02071e+07	2.40371e+07	2.20152e+07	1.07075e+07	2.43084e+07	3.31714e+07	3.29966e+07	2.90674e+07	24242418	20379769	2.95607e+07	2.52122e+07	26598980	2.82173e+07	2.88812e+07	27989947	3.14515e+07	21694041	2.66558e+07	23231751	22411791	3.0657e+07	2.81853e+07	32333526	3.83228e+07	3.2172e+07	3.14571e+07	3.29846e+07	3.21874e+07	3.3982e+07	3.67747e+07	3.31036e+07	33036756	3.681e+07	3.35235e+07	36326206	3.06026e+07
F75431		415.44		3,5-DINITROBENZOYL CHLORIDE	-				-	-	-	-	-	-	-	41966.7	30112	53620.3	19384.3	50494	37126	35619.7	35113.3	32012.7	34251.3	36633.7	30618.3	34957.3	41565	48633.3	48487.3	42555	46226	46904	29683.7	37679.7	27085.3	22924.3	23234.3	47977.3	43629	47077	37848.3	36187.3	39094.3	13798	35079.3	33607	31516	29905.3	37648.7	32479.7	40840	48765	38764	43630	35610.7	36993.7	19959.3	45808	43720.7	27712.7	20004.7	37818.3	46913.3	55563.3	36911	40457.7	45707.3	45381	34495.7	64591.7	57272.7	36448.7	69800	59546.7	43872.7	40668.3	39093	33231.7	38602.3	33877.7	51801.7	46258.3	48968	48717.7	47244.7	60454	46106.7	64015.7	48873	33104	53570.7	52846.7	52906.3	55723.7	43650.7	63064.3	81195.3	64961	67733.7	58583	68413.7	83963.3	70180.7	61509.3	63765.3	67578.3	47658	48648	44251.3	55028.7	61843.3	85370	65694.7	54782.7	59954.3	66067.3	50232.3	57204.3	49597.7	54781.7	54277.7	58610.3	55373.7	47788	49630.7	56383.3	57068	23825.7	57517	64277.3	64790.3	55374.3	55704	53626.7	54899	55537	52200.3	53893.7	64135.7	67030.3	63076.3	61447.7	59874.7	43102.3	63546	59610	63633	51328.3	59250.7	57392	46164.7	71822.7	56263.7	58478.7	64732.7	55342.3	60870.7	75112.7	56398.7	59291.3	86566.3	78299.3	66896	54838	67147.7	50576.3	54610.3	61591	68963.3	43680	79664.7	55703.3	71835.7	75973.3	57924.3	35008.7	75413.7	47347.3	92963	65444	67668.7	62987.3	51692.3	70494.7	58356.7	56446.3	51554.7	55797.3	16144.7	57408.3	57670	82879.3	67797.7	59745	44403.7	67157	46546.3	65650	48923.7	57829.7	64006.3	52767.7	52613.7	69988	52991.7	53936	66649	52571.3	0	0	0	0	0	0	0	0	0	0	0	0	0	0	0	0	0	0	0	0	0	0	38657	100017	96139.3	122876	102765	91171.7	72677.7	106519	68417.7	86020.7	86529.7	91289	72212	90993	75397.7	81154.3	104579	52714.3	63689.7	71883.7	67404.7	82230	66886.7	85438	86678.3	60724	82974.7	77226.7	68194.7	91598	81366.7	63497.7	72421.3	105078	74718	97117.7	79106	97969.3	88331.3	82336.3	81936.3	67602.7	58697	84975.7	97919.7	65492	74677.3	76362.3	61240
F75504		67.71		BUTYL ORTHO TOLUATE	-				-	-	-	-	-	-	-	562668	409568	479695	943591	533833	689553	670563	1.14694e+06	1.71358e+06	276926	821670	861646	1.21748e+06	328533	763681	985317	1427122	416225	877966	781042	555953	921714	3.18756e+06	639472	368162	1153231	893586	467156	1014911	519897	434011	1.30639e+06	285254	1813414	1136256	956244	1.93102e+06	1.48253e+06	1.03048e+06	1.05742e+06	779870	806274	503296	750594	2.04051e+06	384618	303213	929631	703985	591433	531466	618380	771266	535004	800244	581072	1.34241e+06	400564	696688	1.11022e+06	270994	717759	1700544	471407	660608	461119	340920	249081	1.02629e+06	613134	307610	478712	795285	733007	850151	1.6889e+06	387063	412011	474399	1.08014e+06	622722	595777	823329	807122	2708264	301382	286588	503796	397930	321682	1.02601e+06	254605	810916	355583	686951	88200	106486	190393	956775	70852	4839	261125	960022	425843	509919	837590	636962	316416	621922	404122	174512	532557	822829	498107	1445059	827095	206920	747452	236868	577308	4409.33	540855	1.12452e+06	783958	316302	521907	88396.7	147714	824081	728928	423940	1952850	608412	2017360	319545	1.03779e+06	528604	1198444	337508	312719	1.17966e+06	1020980	940833	2111489	834997	377281	415329	1.09237e+06	763088	647739	297095	641264	694653	1067785	512798	595570	343863	1.05712e+06	769552	568029	253855	896869	434480	1.84938e+06	2.07817e+06	508159	1119553	1.48408e+06	553956	339352	386308	881963	995962	2479051	1.81569e+06	931813	794121	1.2268e+06	460733	525109	1707767	1.08835e+06	1.50641e+06	1.10998e+06	2.94928e+06	4967514	595822	202342	687288	517617	1.04544e+06	64741.3	1.04476e+06	1.07009e+06	219734	927742	410033	752718	977032	899764	155948	178124	973122	0	193022	306522	294084	0	303891	501953	0	688580	1.57935e+06	1.7201e+06	0	1.45923e+06	830009	423495	672459	225797	401607	508255	170298	217032	231818	914502	815386	636281	308681	342515	334701	961204	1.1798e+06	294109	136178	191842	0	695248	562377	76382.7	471058	670536	243969	300167	274835	378845	361948	857471	576748	481167	641407	228466	233857	653844	206403	336788	280004	433839	312956	412458	293205	232271	207965	148862	259245	309554
F75777		43.47		2-METHYLBUTANETHIOL	-				-	-	-	-	-	-	-	1.59361e+06	1273563	4.11995e+06	5.30731e+06	1200778	2.21241e+06	536986	288107	873538	1.47691e+06	1.36166e+06	1292692	947384	602747	992037	856895	595150	688971	1.13285e+06	590672	1.57281e+06	529855	1.32295e+06	285449	0	0	0	0	0	0	0	0	0	0	0	0	0	0	0	0	984466	1.07268e+06	1.27882e+06	1.05216e+06	821497	1099938	584269	918376	7086721	512865	892153	1.36279e+06	614097	1576036	824324	815826	387578	1.76556e+06	1.03779e+06	743190	1.49766e+06	761136	641941	993152	470161	544503	3286764	248811	1.38275e+06	2.37525e+06	430237	4367882	1.93963e+06	462907	2.34965e+06	660602	682949	545904	448163	557012	2.08133e+06	2.62242e+06	1.3569e+06	871696	378708	1.6758e+06	1.37012e+06	3.07931e+06	2742203	4.04746e+06	2.57903e+06	2.11485e+06	5.76245e+06	1.38107e+06	1679313	1.43136e+06	972598	1.30881e+06	1.22561e+06	1.43905e+06	360516	778540	798815	1318483	3.21768e+06	1366609	1.10986e+06	3.51917e+06	3.05711e+06	783002	876217	2.13501e+06	6.91378e+06	2.55228e+06	7229075	2.83744e+06	1.53693e+06	417350	1.16916e+06	1.15334e+06	823302	1.38342e+06	1.10881e+06	1265080	3.16985e+06	1.90178e+06	563863	2774038	1.97251e+06	1357241	2.63375e+06	3.10504e+06	1.35808e+06	933457	1.38891e+07	2683811	1.61205e+06	5.32353e+06	1.99919e+06	2321317	7983709	2.98719e+06	3.13695e+06	4.10293e+06	2588835	1.41239e+06	4.13483e+06	2.04562e+06	6.16461e+06	1.89742e+06	3190228	2709234	1.74494e+06	8.92891e+06	2.71302e+06	1175221	840146	1.54024e+06	2.91716e+06	1994575	571408	648555	2340486	862563	1.0696e+06	322812	2628117	2.4627e+06	913328	686125	2.35312e+06	1.82323e+06	4.86102e+06	2808115	1.11861e+06	2455980	1294119	4.54738e+06	2019559	4.28859e+06	2.41935e+06	2.66753e+06	1.66856e+06	2229192	2550994	2.20891e+06	5.90712e+06	2.65773e+06	2.85514e+06	1527165	4.6937e+06	2.20467e+06	5931255	4.99327e+06	2929260	1.09329e+06	1.74795e+06	1665524	2.70055e+06	3.21225e+06	5.6722e+06	14165219	2.77122e+06	3.96528e+06	2984092	17827580	3.60287e+06	3.60151e+06	7.47977e+06	4.30116e+06	2.41514e+06	0	0	0	0	0	0	0	871880	2984763	1264726	2357008	1.63963e+06	1.07734e+06	5991105	1.23762e+06	1.53687e+06	1.23397e+06	1770393	4.1195e+06	570225	1233101	1.62707e+06	1.16686e+06	1.98466e+06	1.3499e+06	703010	487645	5.01523e+06	522704	817331	418349	619147	902198	1.48672e+06	1068712	3647713	746629	1.30984e+06	789690	1.14956e+06	1100531	439938	1.18208e+06	443694	527490	587715	2332373	973753	1.22093e+06	1.3744e+06	871877	1.01782e+06	728473	1584135	971572
F75998		44.23		N-(3-TRIMETHYLSILYLOXYPROPYL)MORPHOLINE	-				-	-	-	-	-	-	-	3.20555e+06	8527210	1.11514e+07	8762028	4.3991e+06	9246654	8.64883e+06	1.9622e+07	24965013	42938344	16554692	4576885	1.31349e+07	6534757	7987065	8.62983e+06	1.50045e+07	6.8574e+06	8.03899e+06	9.91256e+06	1.15264e+07	2.37752e+07	15838376	11643860	6582682	1.84616e+06	7836300	21818230	16607389	1.15017e+07	1.7384e+07	5125133	5.42169e+06	7.61682e+06	4645484	7435083	6.50488e+06	2.27824e+07	2.40444e+07	1.84667e+07	2.44029e+07	6.99526e+06	7795055	2.07276e+07	19995378	6446769	5.82059e+06	6657396	7.9401e+06	2.25029e+07	1.05257e+07	1.04441e+07	8379291	20155986	12457319	3.85186e+07	3.33146e+07	8.10557e+06	7.4971e+06	1.06323e+07	15785997	1.31752e+07	16668498	1.46877e+07	2.37021e+06	9.31998e+06	9.97919e+06	1.1228e+07	17033560	6.70196e+06	2.41507e+07	3.07913e+07	3.09341e+07	51902126	1.41364e+07	1.77868e+07	6.78516e+06	2.86122e+06	8.82019e+06	2.02889e+07	1.20893e+07	1.21002e+07	1.0888e+07	10341028	1.6723e+07	1.10308e+07	23748712	1.50938e+07	1.09665e+07	1.27305e+07	1.38166e+07	6.79256e+06	9.26975e+06	5.05785e+07	1.52874e+07	1.76216e+07	1.75357e+07	2.01491e+07	1.92822e+07	34833140	4.90747e+07	3.53698e+07	1.5519e+07	1.92657e+07	7.6985e+06	26064628	8764486	1.59819e+07	9.63194e+06	1.62156e+07	1.44671e+07	3.4579e+06	43984188	8.36363e+06	43728646	9.3912e+06	8.70565e+06	8630726	9874079	1.41969e+07	8.87112e+06	1.98874e+07	1.46714e+07	3.14304e+06	5.33426e+06	18062973	8270675	501806	4.34533e+06	9.81684e+06	1.12885e+07	23665760	8871176	2.03013e+07	3.36893e+06	1.60359e+07	2.5141e+07	6095559	13818498	1.20148e+07	1.88506e+07	6985993	1.1235e+07	6.68255e+06	38346413	8680558	14259706	1.02807e+07	1.4359e+07	8514828	2.12519e+07	2.21273e+07	5.4171e+06	7.30752e+06	1.00575e+07	9.11999e+06	1.10406e+07	6.48861e+06	3903393	7.07202e+06	1.30931e+07	1.54178e+07	4.52156e+07	14433190	21772212	19115512	8.92488e+06	2.30096e+07	9.45279e+06	3635955	5.21973e+06	7.50859e+06	1.7092e+07	52437	5054170	29824800	6124805	1.82222e+07	4338385	1.14172e+07	4496722	4.37484e+06	2.25545e+06	5.38114e+06	3.42545e+06	6.6213e+06	6.20641e+06	5.36699e+06	3532164	9.6189e+06	9.24383e+06	24752681	1.80294e+07	6.04825e+06	1.86156e+07	2.23578e+07	1.71211e+07	2.15249e+07	19142951	1.40451e+07	16217492	5280542	8.94452e+06	17581596	18022670	12878425	5.07491e+07	15274801	1.9086e+07	1.27885e+07	19208917	2.66834e+07	4.8598e+07	31550950	2.0049e+07	1.22759e+07	3.31187e+06	4200025	13390708	2.79866e+07	38995736	1.73489e+07	42881126	1.67439e+07	2.4872e+07	7.47658e+06	12632776	11348672	1.23536e+07	11769901	3.67913e+06	1.03174e+07	12838542	5.24969e+06	9.40477e+06	6.75746e+06	12648348	10358335	9.74146e+06	1.02821e+07	13700154	6.57424e+06	1.05233e+07	9.54673e+06	15232620	15741262	5.89402e+06	29437795	34708478	12472865	3.25024e+07	1.8897e+07	1.77503e+07	26140627	1.72314e+07	2.98684e+07	28708669	1.36498e+07	1.30114e+07	3.71304e+07	23663425	1.51672e+07	9.76446e+06	9483109	9682809	18541729
F76342		208.44		PERYLENE	-				-	-	-	-	-	-	-	230204	7701.33	182596	413337	263263	383757	103650	282555	343226	729649	129651	166954	381673	337016	546332	388936	386849	218013	467694	152756	679666	1.06599e+06	148901	119674	0	0	0	328879	1.02308e+06	476248	446355	433170	283014	14152.3	332159	299401	1.9676e+06	353124	0	669933	1.8312e+06	596780	947071	339167	790293	695750	582312	386293	441378	463966	600998	625235	865891	633446	641356	1.66744e+06	630501	457696	803725	1.1556e+06	763823	676859	307312	764008	393478	526546	250360	592625	576789	814678	714811	831955	512994	1.7173e+06	423744	771375	833.333	123933	191910	454844	376123	526146	460099	704925	1.74883e+06	471584	628874	631878	568857	1.10387e+06	1019373	532430	899025	666306	944942	344996	648477	1.54543e+06	505066	856599	568331	297103	438630	1688186	610900	1191255	1.03692e+06	651987	819140	281130	831275	628219	1.37548e+06	482089	3318110	1350375	749066	673311	300636	324140	645107	586327	747496	455036	892387	2.11104e+06	1085635	38097.7	554880	245714	1791067	837544	518057	1.19813e+06	154934	251205	603724	306175	536752	415934	646020	589321	418484	103895	754312	709106	1.26217e+06	461472	361694	898365	264542	261650	350751	1066453	536432	307833	560119	746663	491736	680520	704813	583589	1.41693e+06	1.07038e+06	1.01798e+06	217414	281981	1226748	147542	109063	213089	819094	1.01079e+06	707671	449345	2.36807e+06	1.3801e+06	600996	984151	514199	753117	412019	548007	748089	523837	443241	983029	279814	629769	900276	852153	1.00783e+06	841332	1.50924e+06	1.13471e+06	1.07437e+06	591813	572920	456490	796274	327168	11371	452198	139835	400976	1.70924e+06	243098	650829	458127	207499	925867	710684	399500	781639	582875	280331	503352	164017	607408	435272	1369392	703145	1.48971e+06	936336	273745	461423	522549	213481	435291	580923	507013	696486	252888	495896	625948	597493	1.12011e+06	99691.3	413293	1016557	603939	597108	0	506414	134881	126578	1801439	954331	741590	224721	769521	1.16013e+06	484512	555459	702760	334814	461392	406145	133126	239186	584991	732311	902059	725334	302440	1.01012e+06
F76515		854.38		METHYL DIBROMOPYRUVATE	-				-	-	-	-	-	-	-	1575986	1423560	1.38115e+06	1.42317e+06	1348136	1.43262e+06	1.06242e+06	1751125	1.61481e+06	1.50398e+06	1.65011e+06	1614806	1.58168e+06	1.61638e+06	1.57794e+06	1.53771e+06	1.06649e+06	1096939	1.52242e+06	1.65264e+06	1.58764e+06	1025540	1.09585e+06	1.60525e+06	1349054	1707202	1.2774e+06	1.50512e+06	1.31689e+06	1147308	1.00625e+06	1.17894e+06	999305	886375	1.06811e+06	981390	506773	770181	908446	496401	1736318	1.67739e+06	1.49789e+06	1.49173e+06	1.36705e+06	1315377	1281431	1.57986e+06	3787873	3817155	3.81248e+06	3.69411e+06	3.80178e+06	3.97159e+06	3.79754e+06	3.44035e+06	4.80892e+06	4.64721e+06	4529589	4.97718e+06	4.27654e+06	4.4333e+06	4.33237e+06	4.32616e+06	3732228	4279558	3.88446e+06	4016971	4.01722e+06	4.05291e+06	4.08136e+06	4.02942e+06	4056104	2.73116e+06	4.03346e+06	3.98555e+06	4084763	3.97604e+06	3.98075e+06	3977969	3792298	2.52025e+06	3174670	2.23407e+06	2.22851e+06	2.24127e+06	2.29877e+06	2131268	2.25033e+06	2.19393e+06	2184610	2.08216e+06	2.0817e+06	2.05831e+06	2112626	2001752	2.01724e+06	2.11005e+06	2.11242e+06	446158	408810	362299	327089	334861	281763	271428	280789	298675	319266	255134	301551	268344	308165	286877	330318	1292613	1.13709e+06	1059252	1050095	1.02057e+06	1075091	1.02183e+06	969576	994243	1.01611e+06	1.0939e+06	1.10277e+06	1085725	970074	995811	1155229	1.28434e+06	1.14317e+06	1041424	1.03753e+06	657442	971880	1.06563e+06	1.15515e+06	1.09305e+06	1.16582e+06	1.14962e+06	1.15201e+06	1161421	1.16659e+06	1.11865e+06	1.04786e+06	1162163	1.17213e+06	1.14209e+06	1.16596e+06	1.0739e+06	598117	1.04083e+06	933598	600299	1.01694e+06	1.11372e+06	991771	950679	930849	580946	841009	1.47669e+06	1.40563e+06	1.40589e+06	1.33585e+06	1.29514e+06	1.27286e+06	1.25517e+06	1.23317e+06	1.25448e+06	380242	1185602	807877	1.18036e+06	1.17823e+06	1.16624e+06	1170665	824369	1.21886e+06	1.12829e+06	735085	1.08351e+06	1.05028e+06	976786	1.07287e+06	1.03278e+06	1014707	641067	992328	946046	1.00499e+06	1017355	1.02267e+06	494444	186806	151688	11082	170806	6077.33	4031	0	12454.3	158826	504260	5103	198546	4747.33	177597	306677	1953	7100.67	11839.7	2652	8821.33	204913	0	411264	574093	351998	479262	577117	325103	198957	220188	207820	152445	98498.3	186791	133206	75741.3	145801	57605.7	116897	172254	176132	141412	135800	44777	89858	39973	161549	103314	148744	159893	151295	41574	152722	140130	189533	246671	168557	257732	231679	199219	216826	135757	130996	124808	225418	78379.3	229736	210452	223172	236667
F76561		450.6		2-BUTOXY-N-(2-(DIETHYLAMINO)ETHYL)-3-PYRIDINECARBOXAMIDE	-				-	-	-	-	-	-	-	471997	583039	805260	719592	108905	757170	565208	562573	454012	476756	607141	246536	293976	698859	223767	983329	779486	371323	639228	154571	411727	483343	726215	57414.3	784277	401986	318643	247377	418145	287763	323345	216651	162769	256401	402582	382009	572900	507914	363556	727455	549056	574669	368271	387881	650548	312303	168632	307100	649768	351778	628768	995224	664801	1.01378e+06	678529	1.04121e+06	393564	677845	443674	860511	496076	511903	499298	585660	199350	570921	288422	257810	369278	668515	556689	1.15855e+06	469473	898433	780812	263109	218376	192822	493771	470780	330530	637800	853299	857651	770152	466967	551182	984052	692656	950701	1.96577e+06	440202	616574	195412	1.05946e+06	305062	182868	726993	869386	870830	731096	318849	655469	1156849	1008557	805150	953498	615881	688123	710017	437523	658513	6696239	5453050	13952838	1.15774e+06	702842	532498	352884	666004	402897	625621	521925	988259	717343	601561	501279	77456.7	547897	568952	774805	728054	801342	676610	465444	404072	1.20943e+06	796363	702680	396996	990387	989904	789761	613056	775418	613835	1099099	417586	861468	469351	1.12782e+06	685143	619091	2.2197e+06	1.19412e+06	704615	553783	1247882	485348	916644	502384	729041	9338851	2.16922e+06	2.46577e+06	1.35832e+06	1624779	2.81414e+06	772147	494030	5.30688e+06	2.08551e+06	1296522	4.42033e+06	1.26969e+06	2.34135e+06	984287	1118544	739677	484863	1.1754e+06	764289	1.14448e+06	2.3158e+06	566510	4933351	593156	308708	1426842	1.1403e+06	976577	1.62375e+06	834438	1652689	2316348	3.71113e+06	430070	719028	941310	1.7547e+06	1.37296e+06	1949915	1.2923e+06	910504	1.32658e+06	4603251	986779	876096	2111425	4.8705e+06	11824566	2.16132e+06	916223	1.49288e+06	875222	6058517	6.57489e+06	1.83983e+06	306867	261916	695675	1.66161e+06	818902	91427.7	1.38315e+06	334848	183733	272295	257413	262776	238040	220486	509101	389869	54045.3	80519	79002.3	107137	343871	43148	389705	217942	150103	289323	133810	207609	772655	897665	346719	180770	1.1035e+06	824920	508389	304535	289988	181360	206755	179586	309670	71581.7	233111	341605	91308	369269	158392	116430
F76766		873.94		1H-Benzotriazole	-				-	-	-	-	-	-	-	11484880	1.14241e+07	1.12003e+07	1.12242e+07	1.14605e+07	11350959	11127896	1.04369e+07	1.04724e+07	1.06085e+07	1.05735e+07	10478725	1.06145e+07	10598948	10426432	1.05177e+07	1.06436e+07	10552368	1.06121e+07	10447023	1.05226e+07	1.05298e+07	1.05148e+07	10837109	5065212	4.90395e+06	4.971e+06	4888932	4.59716e+06	2.91729e+06	2.52109e+06	2.87686e+06	2.33879e+06	2617560	2.52651e+06	2.3097e+06	1.60528e+06	2115721	2327780	1985937	3.52509e+06	3.54916e+06	3.42918e+06	3534209	3294786	3.19496e+06	3.22453e+06	2.90697e+06	1750729	1.70106e+06	1.65644e+06	1.58182e+06	1.52627e+06	1.4902e+06	1457277	1.44793e+06	600175	591314	576490	613999	608089	596015	591513	559942	585174	626651	589854	573830	590873	609623	597376	581311	879565	888851	892184	898338	897265	927573	868751	844497	843040	838724	888443	959022	983279	1.09675e+06	1.13997e+06	1.1781e+06	1.90833e+06	1.962e+06	1.98051e+06	1.94401e+06	1.93721e+06	1.95612e+06	1.9756e+06	1.99379e+06	2.0354e+06	1.98543e+06	2.02941e+06	3894797	3.89294e+06	3.84881e+06	3.84843e+06	3.86448e+06	3847214	3.85706e+06	3664319	3733347	3.82137e+06	3.93836e+06	3.836e+06	3.98473e+06	3.86315e+06	3856342	3416310	3.84747e+06	3.81957e+06	3.78665e+06	4.04245e+06	3.90825e+06	4.00187e+06	3.8355e+06	4.01264e+06	4.33818e+06	3957488	3.98473e+06	4.04861e+06	4.03293e+06	4.03193e+06	4.3856e+06	4215842	5.48565e+06	5.46968e+06	5.12307e+06	5094420	5221809	5.20112e+06	5.02392e+06	5.06626e+06	5.00934e+06	5.02983e+06	5.3352e+06	5.16912e+06	5.06726e+06	5.08431e+06	5.1766e+06	5.17899e+06	5.57831e+06	5.49428e+06	5330623	5508869	5.47221e+06	4.97958e+06	4904966	5.27792e+06	5.21211e+06	5.18956e+06	5.0401e+06	5.18061e+06	4.89327e+06	4.9606e+06	5233558	5.19149e+06	1894556	1.92278e+06	1906471	1.96721e+06	1.88747e+06	1923018	1946444	1940874	1917864	1.86476e+06	1812333	1.87397e+06	1.839e+06	1802959	1.84797e+06	1.78237e+06	1.88793e+06	1.866e+06	1888454	1.8702e+06	1833288	1.88832e+06	1.86332e+06	1860999	1.85794e+06	1895115	1.86096e+06	1.84417e+06	1.86429e+06	1.87972e+06	1.93271e+06	1.8612e+06	1.8892e+06	1846380	1892315	1824638	1.85141e+06	1.82493e+06	1.84238e+06	1957662	1.90501e+06	1.97063e+06	1.87892e+06	1884096	1.89583e+06	1.90162e+06	1.93026e+06	1.96934e+06	1954466	1.93818e+06	2.0321e+06	1.94449e+06	1.97371e+06	1.89173e+06	1.89919e+06	2144141	2.68603e+06	1.8929e+06	2558743	2.63277e+06	2068547	1.53247e+06	1492824	1482370	1354322	1368160	1408811	1.234e+06	972276	1386140	1.14802e+06	862467	1144159	1.11484e+06	1.1498e+06	1059516	1.12824e+06	919383	1015585	1.11099e+06	825954	1096428	1061403	1.08435e+06	782974	1075743	1.01979e+06	1041007	1.19307e+06	1.02107e+06	1.2109e+06	1213582	1226107	1.1985e+06	1.11075e+06	1.11856e+06	965832	1.11632e+06	1163863	1153814	1092306	1160245	1161136
F77465		72.61		4-IODOBENZOIC ACID	-				-	-	-	-	-	-	-	673593	433555	148569	353763	320054	245965	361522	386807	282939	255237	343665	355437	359381	286829	285185	465671	362089	404190	401043	409946	341501	288730	373361	407848	380401	363358	290818	334984	384866	447417	308893	407161	429082	418847	352342	365233	380058	167384	497946	654897	237915	192102	258032	279993	489575	314192	519743	241089	307951	456940	392843	507659	551720	371407	463589	712239	366850	239510	360306	270802	418858	416322	409093	338975	284455	451823	419439	455201	618163	397569	545868	389174	324904	324178	384600	332204	400901	317352	358054	527998	492058	429052	441509	448471	560422	286865	483263	823976	446986	267116	357557	398301	397341	573131	429103	544826	557602	548463	213197	50865	32768.3	551156	534277	242891	498318	674366	611163	396310	696293	628185	682747	775117	391663	536184	44354.7	284787	517036	550848	259716	467655	4886.67	319725	429841	685994	255899	708620	836008	1758	686431	670892	662252	387927	577551	451063	220199	606716	337014	506180	396102	543324	606064	503646	463259	1087579	420787	421615	487665	522331	480778	333487	469669	510721	609455	507354	452503	692058	646290	336019	478626	646318	739102	777841	544862	74702.3	115450	448869	335488	344127	590456	494865	426223	377489	376912	280379	392462	343332	226637	434329	160143	308101	171963	278232	327516	143483	299796	299009	246384	433371	555894	380804	304536	740363	299424	505582	431128	429833	492976	492743	570506	610641	586678	621435	552275	546127	520672	358126	335585	550972	834698	339570	682413	799407	493187	680144	844066	613537	614375	837197	588682	614134	486578	374590	490788	609097	231624	618715	832063	858932	540219	739927	890426	670188	524796	618601	787381	403364	519669	837871	683349	768822	669309	528818	733533	896304	648302	668903	553228	522936	590141	659456	510289	450254	534618	500358	756609	580800	535745	508247	641920	587922	431523	582164	584394	586767	386963	513688
F77611		420.33		1-(4-IODOPHENYL)ETHYL ALCOHOL	-				-	-	-	-	-	-	-	1.18654e+06	1.28475e+06	1170620	971273	1.37322e+06	1.3678e+06	1350073	1.25845e+06	1.17095e+06	1.3705e+06	1792804	1255885	1277645	1.27199e+06	1.23773e+06	1215888	1.29031e+06	1.1307e+06	1178620	0	604962	1.23778e+06	576852	665336	0	0	0	1300296	1.77369e+06	1.7749e+06	869520	1.599e+06	545126	477416	0	0	0	0	578374	0	1.44993e+06	1.52925e+06	1.57149e+06	1.52828e+06	1.58454e+06	1641272	1.641e+06	1.65003e+06	1.76118e+06	1.76578e+06	1.84571e+06	1770173	1.77875e+06	1.87158e+06	1862861	1.73029e+06	1940870	1.92898e+06	1.89156e+06	1887362	1792152	1709693	2.05051e+06	1.98215e+06	1474703	1.83688e+06	1697922	2.07209e+06	1.90943e+06	2.03247e+06	2.00552e+06	1.92679e+06	2041610	2094769	2065771	2138993	1666867	1993842	2.05632e+06	2.03022e+06	2.08876e+06	2.08765e+06	2.37773e+06	2997465	2971690	2.62827e+06	2938162	2.96185e+06	2928867	2764851	2863953	2.855e+06	2888936	2.41419e+06	2.79926e+06	2187678	2.65362e+06	2.66907e+06	2.9518e+06	1905518	1.85738e+06	1818411	1.8625e+06	1.89162e+06	1.79961e+06	1911865	1808314	1.93001e+06	2019116	1.95845e+06	1.89968e+06	1918732	1.85842e+06	1.97203e+06	1.79068e+06	2024121	2.03989e+06	2014950	1.97938e+06	2.10392e+06	1.5891e+06	2.00261e+06	2001171	1967162	2.03301e+06	1966823	2000043	2.0452e+06	2.00776e+06	2010838	2039463	2.22647e+06	2262669	2.29899e+06	1.93764e+06	2.11064e+06	1496997	2.15373e+06	2.26099e+06	1.45228e+06	2026108	1.50255e+06	2.26008e+06	2300548	2.29315e+06	2314432	2.30725e+06	2.54794e+06	2577119	2.56078e+06	2.61357e+06	2.64778e+06	2675603	2.65715e+06	2.66719e+06	2.7581e+06	2.03764e+06	2.66813e+06	2.40665e+06	2.70016e+06	2.74727e+06	2.66024e+06	2.69468e+06	2.7228e+06	2.74609e+06	2.67453e+06	2.66999e+06	2.64822e+06	2563314	1.86485e+06	2.72421e+06	2.76936e+06	2.73248e+06	2.87402e+06	2.38664e+06	2.9204e+06	2.77976e+06	2829845	2644465	2687963	2.8736e+06	2.72871e+06	2.72834e+06	1.85003e+06	2670168	2.81331e+06	2.67213e+06	2.72705e+06	2733500	2729674	2.74263e+06	2759378	2.99807e+06	2.83e+06	2951087	2.23955e+06	1.94567e+06	2.10897e+06	2.24126e+06	2033246	2.2966e+06	2112985	1.78785e+06	2136954	1825442	1.50752e+06	2.03992e+06	1.61395e+06	2.3024e+06	2325775	2512437	2.34947e+06	1.89617e+06	1.67696e+06	2.1554e+06	2.27164e+06	1.49418e+06	2.29536e+06	2.33521e+06	2.19208e+06	2.77053e+06	2.73808e+06	2.68541e+06	1.84869e+06	2.56687e+06	2.17768e+06	2382365	2159308	2.3308e+06	2.23322e+06	2.27662e+06	2295276	2363621	2.39125e+06	1.48718e+06	1806200	1.9718e+06	1.91916e+06	2.31686e+06	1941483	2.23478e+06	1.93233e+06	1.89621e+06	2.23761e+06	2.04757e+06	2.06506e+06	2.32473e+06	2208656	2084961	2.23853e+06	2415253	2.46462e+06	2.56078e+06	2.24505e+06	2.39996e+06	2111926	2269436	2.07381e+06	2.14291e+06	1773773	2294586	2267652	2.03684e+06	2237123	2.15588e+06	1850102
F77633		440.16		4-Formylaminoantipyrine	-				-	-	-	-	-	-	-	769649	1.16222e+06	1.22342e+06	1.29212e+06	482026	1.26763e+06	1.22634e+06	721589	1.01604e+06	871126	1005283	713611	685102	1.00584e+06	934321	913363	991793	978070	958844	701709	372745	853226	586666	671456	782218	803652	797500	734220	774932	670313	530026	654639	674615	458545	660661	726335	745209	727787	679098	546955	696117	694104	724513	722284	720434	688379	670439	653936	371686	388072	369024	304637	400529	394951	335636	355740	313181	324469	337644	377908	220195	233620	338590	301256	295782	241934	372368	322512	349418	363566	393036	348099	389536	401898	428880	433980	424481	353529	494843	430164	382313	439789	325479	152382	133869	113012	158868	157032	414456	328935	380347	367975	370191	281399	429011	279462	294373	270700	443323	607735	571451	597965	576336	572923	605440	579589	606167	583077	583333	661823	629815	618039	617099	659971	362628	724823	705136	736657	748604	704687	479407	701998	729511	716473	731923	766800	766726	881155	735302	825755	681640	563740	610941	590731	565943	596294	592540	599939	593842	581362	467224	617328	605120	575990	586484	623122	544862	764333	781931	797268	762826	781974	717035	621675	664926	418836	446157	624158	576621	672401	691814	635073	563325	694480	646675	653603	667206	670746	628138	644112	678465	617778	575617	624105	669542	539151	589745	608099	405782	663726	679051	698301	694758	673910	703376	715904	677914	689797	719458	696170	714091	621969	698680	678479	603357	1.16276e+06	636489	954622	998241	936696	1001587	966468	558563	1.02002e+06	672185	1021657	1108164	249584	723309	1.15456e+06	1.02292e+06	1.13957e+06	1028293	1082991	986788	1.23479e+06	1257155	1010754	157588	192086	244593	322247	262953	62569.3	205961	126520	182244	99345.3	172786	140064	135822	139523	184293	220354	43948	63286.7	69983.7	101696	154893	59415.7	145603	105793	76689.3	138012	78605	136300	162181	140592	107707	132080	151551	145539	179792	86751.3	181494	99104.3	115150	96179.7	106297	64119.7	105646	126411	51570	121839	100654	65045.7
F77637		440.16		2-((DIETHOXYPHOSPHORYL)METHYL)-5-METHYLPYRROLE	-				-	-	-	-	-	-	-	567062	950996	1016085	1.01924e+06	411408	1064021	990215	551503	831772	688819	706523	476941	517727	806031	784662	767321	749996	804854	764484	580698	288205	640504	514069	558571	702657	678337	659439	504153	661071	522592	413607	506957	508963	339808	523134	526527	597084	525984	559914	461442	558282	538891	541107	621942	629581	575655	588465	567305	311076	334278	296766	295076	283877	306693	266784	290805	285842	269164	248575	300264	166467	188388	302431	276720	263190	200777	272761	247276	272701	285989	241921	228745	324740	331865	309725	376824	371415	303336	409160	362461	313128	356737	270131	82296.7	111895	96174.3	134628	143392	296603	270446	295891	296949	284495	207621	344889	224251	280544	217225	363648	523536	501751	514981	519965	492554	486801	503631	537322	567479	507151	541600	534129	512660	519657	546559	323628	577561	604649	640065	605055	614431	419739	594134	600804	601945	583977	649068	652416	703371	659633	628544	589852	461736	481365	467824	482299	479580	419334	441230	449219	506120	303842	483791	497492	503437	492707	537236	467837	610492	665066	618913	638641	645907	583187	507956	512515	345820	369982	457529	463878	515468	582442	504126	449254	553358	526303	437666	247273	396204	505934	540902	469288	503092	387715	465269	544165	431332	447737	451554	358477	500994	595629	513270	554078	584950	555713	610019	570997	618821	481715	539335	565448	462473	533784	522112	467988	970432	594864	809700	860686	847675	838043	780996	509287	841988	561914	855926	987276	210959	643955	988422	862296	917020	947109	949553	867869	1.01431e+06	1113332	873300	131818	169404	219669	264388	233210	46504	160498	86419.7	126561	104117	150472	121607	126667	98797.3	140987	176035	36522	55621	66568	73414.7	132040	41223	110001	79920.3	75517	105159	71368	107451	121341	117888	83366.3	109890	131692	107917	133195	78387.7	141983	85182	91321	67923.7	91317.3	63606.3	83100	87682	45462.7	103175	75770.7	43276
F77718		822.35		4-BROMOBENZONITRILE	-				-	-	-	-	-	-	-	944009	973444	834917	947059	929025	795758	829209	773863	832238	809084	867381	840931	849588	787256	739108	789850	702547	809487	757222	805152	819070	838056	865699	838277	1.91953e+06	1.71648e+06	1.68238e+06	1642724	1.80476e+06	2356151	2.34153e+06	2516261	2654905	2.5981e+06	2.6377e+06	2.43959e+06	2.44828e+06	2.60794e+06	2580983	2.98962e+06	2.69612e+06	2.55014e+06	2218575	2.50314e+06	2.55813e+06	2.7971e+06	2.70508e+06	2152552	947076	1065268	1134655	1.05555e+06	1.08744e+06	1.11105e+06	1.09102e+06	1202186	1421827	1.42129e+06	1.39689e+06	1.40406e+06	1.29214e+06	1.39016e+06	1276932	1330175	1.18619e+06	1.3515e+06	1407077	1.46012e+06	1.46201e+06	1.4396e+06	1487046	1.5208e+06	932540	980959	923856	925245	992276	922624	869166	881737	942776	952556	667100	317284	333388	313461	230530	380185	438021	404483	316909	399781	395419	424219	368752	143597	436775	274390	280181	26330.3	43958.7	81661.7	56270.7	29178	64461	66618.3	33120.7	14755.7	36652	0	48708	34113.7	46648.7	59331.7	27405.3	493425	500272	468086	449034	419848	434013	421083	268485	409923	361133	446854	473986	536199	459979	465018	536382	594852	576847	565073	556736	543968	569995	606205	543247	623294	631683	594308	605636	612208	622528	650934	637225	604273	671947	664274	534725	535365	485630	423951	432116	491528	470246	476413	468765	473700	450923	478259	438970	284569	270038	263449	261778	278609	286676	268379	282165	247050	272617	254780	262264	287736	274725	280502	287894	260302	223917	226188	214781	222438	236122	247031	244704	253767	238270	244289	240556	228225	260890	279887	268180	311050	378313	370402	338665	352812	340326	346284	347337	347389	358161	396334	370518	366879	364371	373690	367142	367564	367759	352315	389181	391020	366209	348658	42838.7	36134.7	34142.7	34432.3	35243	68113.7	70669	70364.3	76559.7	71873	88451	74354.3	73068.3	72429	81801.3	94617.3	144709	96989.3	114457	119519	98783.3	114211	105354	114670	140616	97845.3	108902	103507	95868	102822	87473.7	113079	102683	92062.7	105981	105143	118026	96397	101269	93834.7	109085	89499.3	106234	95779.7	99134	87199	81253.7	102868
F77942		192.39		2-AMINO-3,8-DIMETHYLIMIDAZO(4,5-F)QUINOXALINE	-				-	-	-	-	-	-	-	53658.3	55581.3	14453	95125.7	27525	68327.7	29838	12386	20946	33990.7	21497.7	53480	9972	8218	26248.7	449451	144948	37198	73409.3	31999	24546.3	39616	76423.3	3717.33	43831.3	31721	79091.3	27396	20072.7	41323	40291	20490.7	114029	25432	69065.3	48332.7	603086	27576.7	11216.3	78524.7	316217	15054	56652.3	7359.33	114229	33287	17055.3	14404	5501.67	4507.67	17221	253759	12876.7	15278.7	87947.3	40579	45716.3	72727.3	12865.3	19346.7	84833	17502.7	4327	75285	21893.3	18409.7	9221.67	6539.33	62845	14345.3	15884.3	10131.3	16212	5440.33	21228.7	46929.7	0	19149	12695.3	84704	3645	2734	73168.7	37383.3	84332.3	17374.7	9658	5493.33	5060	48357	150497	6969	44280	17082.7	15150.3	30553.3	5819	56743.7	15641.7	23013.7	20327	5003.33	6358	15798.3	20389.7	14612.3	13160.3	5108.67	883.667	19663	3183.33	9607.33	98766.3	1.52577e+06	6.49651e+06	21971.7	19664.3	16859.3	4889.67	22449.7	16907.7	6724.67	26582	917.333	119877	36922	4512.33	680	8443.67	58915.7	52331.3	21247	10396	53568.7	51336.3	3179	42041.7	8479.33	52263	36860	40907.7	12034	45017.7	17081	53629	16490.7	30796.3	17593	108453	10223.7	8552	21628	13593	2.65468e+06	295301	35133	194139	107408	4221	42852	8029	6609.67	57614.3	16225	0	5949.67	27329.7	102308	3981	2577.67	18583	2.23852e+06	2240961	5389073	1.0883e+06	1334617	191650	297468	407930	591559	2.46061e+06	1965409	1.58334e+06	4.17717e+06	3165615	5.37821e+06	261480	1.77514e+06	1.70321e+06	3.78381e+06	234784	35473.3	410851	52747.7	106463	38465	5557	11736.3	6201.67	9155.33	19583	0	8306.33	10606	3003	10054.7	8520.67	5284.33	21645.7	1887.33	329303	42122.3	26238.7	49920.7	9418.67	17562	13552.7	70257.3	22267.3	37353	137681	883227	35363.3	39442	245309	41863.3	48995.7	129925	41152.7	167771	109025	14337.3	30686	307889	18438	38851	383712	24820	26130	27265	13228.3	188084	0	19412.3	2818.33	36695.3	122677	875010	52978.7	21744	185232	147643	77655.3	195944	66271.3	41308	51468.3	89613	61178.3	19936.7	301134	52943.3	39004	17550.3	15102.7	40202
F77960		304.24		N-METHYL-N-(TERT-BUTYLDIMETHYLSILYL)ANILINE	-				-	-	-	-	-	-	-	803842	300975	459954	454724	635608	415270	312630	471391	480766	1.94658e+06	854081	353756	1.28939e+06	411169	339044	575152	516177	613415	558182	269531	587247	2.12556e+06	601223	542309	571054	302510	303591	505936	426182	288229	481128	283115	339390	459654	268858	311128	3216991	751505	418609	767947	919324	382012	940713	192181	539805	498148	352947	404989	154266	395388	524245	285013	391641	260625	256184	1.03807e+06	468582	320062	619723	629268	245397	450997	465589	597024	231965	266899	409717	336690	186253	520347	148512	246687	37176	266822	192650	464828	39070.3	118694	160445	377375	446557	182474	791085	183837	2.74796e+06	111257	204341	250620	195117	594767	313652	308327	202447	123469	279732	147756	112956	529722	271401	230946	452183	199481	121814	289238	297869	740072	456147	259361	435612	171948	184157	133441	767215	126951	6485904	365246	330058	502905	104526	172479	219488	303148	684663	158299	234303	304777	1.12116e+06	15310	362444	242729	1.32749e+06	220034	329634	283790	84090.7	154508	318310	164351	476066	476471	234472	282053	299153	743333	488723	308639	313461	170730	373596	455684	261510	119616	89722.3	402762	146373	314437	368976	302682	188704	419463	214107	153686	1370129	742332	1.42967e+06	201088	341708	562509	151317	41182.7	188490	99258.7	559289	154704	93836	660891	384268	205277	584876	260862	197684	140154	112106	199413	131571	386646	333964	78700.3	182218	171059	216759	560153	172444	852614	878069	435926	301825	660014	1.34691e+06	352575	671025	494306	380134	426909	133867	62473.7	307997	204488	299475	346639	1080804	337093	1.08534e+06	226665	89812.7	69999.7	33381	127482	147013	165619	585692	992736	1.32309e+06	389439	1.08779e+06	115577	136687	330233	144720	283044	702138	305715	573851	198885	231524	472474	405472	109369	452456	961043	95222	157874	15397	187866	249121	214456	3.01366e+06	685138	4066845	66840	1.01089e+06	602087	500104	321071	63221.3	142144	81903	163850	429908	82090	573085	530312	179061	233476	319369	1.88957e+06
F78070		79.7		METHYL 2,2-DIMETHYL-3-(2,2-DICHLOROETHENYL)CYCLOPROPANOATE	-				-	-	-	-	-	-	-	3.71819e+06	1260793	3.59125e+06	3.63245e+06	1.61203e+06	3.60271e+06	2.51106e+06	2476209	4.0076e+06	2.95138e+06	1.8702e+06	2.98224e+06	4082222	2.10105e+06	1.47333e+06	1.70768e+06	3.18848e+06	2.03033e+06	3.75971e+06	1.98581e+06	3291281	4.83302e+06	1.35773e+07	1.13958e+06	1264755	1.937e+06	3869887	1846393	1912114	1.68989e+06	3.45632e+06	2.63806e+06	2.00617e+06	3.69655e+06	1.93102e+06	2.58941e+06	4933860	2.35345e+06	4634846	6.39063e+06	3.33995e+06	1.43857e+06	2568340	3670918	4.01974e+06	3.64261e+06	5128641	2739157	4354653	1582553	2002088	3060329	5.37013e+06	3.87825e+06	2.41698e+06	9102009	2.07302e+06	4.32312e+06	2.62338e+06	4.25043e+06	2470255	1.86129e+06	3058785	4.57929e+06	2.73403e+06	3.69022e+06	852943	5.33877e+06	3.9318e+06	5901204	3.07664e+06	1.53112e+07	4.89958e+06	3.59106e+06	8052549	2892829	1709656	1.06957e+06	1.50768e+06	3373490	3513210	3.25504e+06	3.89608e+06	2.20706e+06	1.45744e+07	2.02792e+06	3294353	6.1709e+06	5.45554e+06	5.34921e+06	3.09954e+06	4.6813e+06	4495011	2.71006e+06	8037344	1898270	1618971	3.75274e+06	4886378	670421	772302	5.33485e+06	4.76834e+06	1640031	5.5498e+06	4.58922e+06	2.72309e+06	2.33812e+06	4.53441e+06	3090262	1.61739e+06	3836583	8871966	5.11399e+06	2.22255e+07	4.99162e+06	3664199	7.39792e+06	584640	4.8015e+06	201170	3720501	4.55128e+06	2.69666e+06	2.00234e+06	3159121	5941755	20961.7	5.57626e+06	3.91974e+06	4533832	5.40705e+06	4.42592e+06	2.65796e+06	3.51879e+06	4.62612e+06	3233874	9237402	3.11949e+06	4.20267e+06	5484154	7.00159e+06	8.94963e+06	9.35684e+06	5344108	4110266	10302039	5326498	4.20023e+06	2.15475e+06	3.85199e+06	3047597	3122576	8.48467e+06	5800878	3604197	2.01044e+06	3.87108e+06	2030712	3.7417e+06	3.13768e+06	2.95318e+06	6.96361e+06	4442467	3815373	4595700	4.67103e+06	5.49009e+06	4.82595e+06	1.8353e+06	3.76246e+06	1.08833e+07	3.99044e+07	4.67593e+07	6.79111e+06	3.12066e+07	6.28861e+06	1.00339e+07	5.59731e+06	12622947	5.36239e+06	6206054	9.50455e+06	8360431	5407394	22917532	5769390	4.89628e+06	6.16259e+06	1.54186e+07	29757349	2.19948e+06	9.97942e+06	5110652	7.15861e+06	4058182	4.9292e+06	4.00782e+06	6.11565e+06	6402986	9.12347e+06	5.99543e+06	4935634	7.12358e+06	4.1517e+06	7.9755e+06	3331151	4.9918e+06	3.23021e+06	3153455	1.14212e+07	6.40878e+06	7512656	8.62991e+06	6.6905e+06	4.69178e+06	4.92422e+06	8.67523e+06	5.22302e+06	4714048	4025259	4.77682e+06	4.64267e+06	4.88654e+06	6761010	2.78266e+06	2.27836e+06	1952233	2995480	3677742	4518642	2.79235e+06	2.89237e+06	1484963	3.35752e+06	3.18573e+06	2945816	1.30646e+06	5.75402e+06	2833813	1.72622e+06	2.24616e+06	603932	2348654	1609669	1.90846e+06	4.20649e+06	5.64501e+06	3.17447e+06	2089000	6284956	3232889	2.03016e+06	2.36142e+06	2.01183e+06	1163944	1307436	2.33131e+06	2799974	4610351	2.27176e+06	2.77855e+06	5.81236e+06	5.64588e+06	4032308	4.12535e+06
F78262		46.05		2-NORMAL-BUTYLTHIO-5-AMINOTHIAZOLO(5,4-D)PYRIMIDINE	-				-	-	-	-	-	-	-	354886855	859895774	559489609	8.82381e+08	704155515	7.7582e+08	472769950	6.00663e+08	643268461	5.64558e+08	8.50005e+08	5.69384e+08	6.7562e+08	4.15953e+08	810240781	6.67177e+08	3.65788e+08	4.30621e+08	3.02466e+08	3.19445e+08	3.08711e+08	677673745	5.6875e+08	1.8589e+08	359092654	2.76532e+08	2.07433e+08	708938770	858872511	6.58813e+08	1006978893	5.46325e+08	3.66756e+08	4.64888e+08	3.82857e+08	4.39594e+08	706998046	729204198	5.56108e+08	7.45897e+08	7.24525e+08	4.01732e+08	7.52151e+08	6.15842e+08	644490500	3.43785e+08	4.63522e+08	354113934	5.23014e+08	809527950	4.85775e+08	9.2977e+08	943274512	6.14744e+08	357668878	7.53742e+08	517504816	4.53386e+08	916919589	8.05359e+08	922629689	7.27912e+08	7.17601e+08	5.96465e+08	3.27393e+08	5.01912e+08	546560453	4.79642e+08	8.44465e+08	5.34319e+08	5.79771e+08	8.75296e+08	6.1286e+08	1357924587	461422700	621510197	1.75275e+08	2.38894e+08	2.73187e+08	5.79643e+08	3.7197e+08	6.71362e+08	5.83877e+08	520687991	7.9459e+08	3.32059e+08	4.53293e+08	5.57806e+08	5.53021e+08	468278663	7.15787e+08	5.80267e+08	6.53056e+08	3.0572e+08	6.58352e+08	4.55617e+08	5.20834e+08	8.09849e+08	7.7255e+08	3.78873e+08	442865396	4.82014e+08	4.77537e+08	6.35997e+08	6.08463e+08	7.4497e+08	522452768	4.89764e+08	5.06707e+08	2.90949e+08	407483245	5.54188e+08	9.48826e+08	5.67986e+08	1609118560	1016131360	623505103	2.60082e+08	5.58662e+08	6.10835e+08	260160868	4.38353e+08	6.77501e+08	5.91165e+08	821763128	459633470	5.6901e+08	4.67803e+07	979606929	4.80776e+08	5.89788e+08	4.9444e+08	452022498	528538724	563469296	4.08924e+08	6.40692e+08	4.96796e+08	9.50028e+08	364562389	6.97154e+08	6.82802e+08	7.79331e+08	4.10789e+08	4.7093e+08	6.16126e+08	677042205	395667367	5.95555e+08	4.72419e+08	4.31198e+08	485349702	6.39822e+08	9.70865e+08	9.80821e+08	7.48221e+08	5.06759e+08	272126377	5.87743e+08	5.52376e+08	5.52746e+08	6.86647e+08	1651530564	7.41872e+08	9.60833e+08	4.55361e+08	4.97177e+08	5.6908e+08	282110815	1.89562e+08	401512701	1016278188	7.35206e+08	1146527347	1103964753	1999552648	1836350647	760429746	8.36112e+08	477675346	6.91472e+08	1072767436	7.52464e+08	8.34828e+08	7.37489e+08	6.3225e+08	5.18123e+08	6.79746e+08	522187232	8.26392e+08	1010936809	1000514985	5.69237e+08	696304129	1488704436	7.5857e+08	542537284	6.43484e+08	6.91489e+08	779409097	6.34277e+08	627513059	416562536	651713130	858886801	9.09816e+08	7.22473e+08	9.31371e+08	6.9419e+08	625428786	1105121467	5.78397e+08	7.75789e+08	7.91479e+08	624688110	6.98719e+08	1016725228	8.53045e+08	4.27445e+08	4.0332e+08	6.01935e+08	5.71636e+08	6.2015e+08	3.34507e+08	534992067	536100482	5.61418e+08	691215600	5.43609e+08	4.40132e+08	4.61846e+08	5.64973e+08	5.36463e+08	5.00874e+08	4.97138e+08	544313344	502451895	1.82872e+08	3.5654e+08	570495099	412108162	379361207	1.83532e+08	311026074	3.80437e+08	375498563	3.71583e+08	5.78387e+08	6.83211e+08	224840411	5.61426e+08	6.94085e+08	437015291	7.418e+08	469784247	4.34535e+08	4.28318e+08	301961449	5.79573e+08	365817078	384670016	4.46344e+08	6.89228e+08	6.70029e+08	5.58955e+08	5.67183e+08
F78454		216.82		2-METHYL-3-(2-METHYLPHENYL)-4(3H)-QUINAZOLINONE	-				-	-	-	-	-	-	-	94305.7	78834.7	2.52298e+06	17449.3	82921	95248.3	15049	3664.67	17022	27103.7	290193	1.93189e+06	67333.7	678881	20771	243220	238977	237856	20420.3	13494.7	114894	17921.3	2339.67	7390.67	22407.7	109900	9959	60680.7	46775.3	22670	22201.7	31230.7	384839	17666	22809	22558	68531	63842.7	139515	123539	140141	23209.3	70408.7	24237	101178	158199	158409	147953	445562	500635	314039	9456.67	818.333	2583.33	19879	22069.3	49507.3	459693	6437.67	112707	13352.3	11476.7	5528.67	22641.7	19372	124173	2.63838e+06	2982.67	16307.3	309833	110588	31232.7	16403	5289.67	12397	4220.33	0	1713.67	171579	4227	10407.3	49842	2621.33	40908.7	7677	22833.3	23193.3	276825	88958.7	48092	15397	52276.7	15583.7	100646	41644.7	47834.7	14521	11518.7	14553.7	89052.3	866.667	8596.67	28463.7	31994.7	67722	14160.7	130437	5225	3998.67	4258.33	3727	2392	108893	32048.3	576346	98735.3	28136	74198	9554.33	6295.67	2368	57217	8079.67	38532.3	67787	3.89206e+06	487546	814	15710.7	683911	78671.7	14249	9734	13383.7	43471.7	34751.3	2293.33	46027.3	104301	13308	106682	44085	83562.3	95283.3	297231	52935.7	81470.3	25975.7	40131.3	46214	141627	25509.7	39316.7	116187	13237.3	48230.7	112083	42283.3	22225.7	153595	413514	10775	376672	9120	10229	5533.67	286049	350671	61057	5311	14004.7	7458	424229	19075.7	25695	588658	29308.3	9889.33	6703	220458	1518	1518.33	2575.33	2051	4028	235143	8284.33	12524.7	16340	1699.67	91258.7	917906	48654	276800	14725.3	3943	60292.7	13833	3007.33	19987.7	3550811	23789.7	8112	19234	31854.3	413214	4823.67	108154	34503.7	84176.3	94357.3	138952	1135	1.36112e+06	70836.3	12148.7	22542.3	739	8331.33	85593.7	56869	8.47591e+06	98042	11950.3	11032.3	12167	3077	59883.7	6236.33	333929	61122.3	55267.3	3.33893e+07	257462	207769	25737.7	76632.3	19739.7	28248	114614	73280	31208.3	31875.3	1.09891e+06	118762	106701	4.59757e+06	44158.7	376134	681.333	52723.7	64065.7	7142.67	173280	1650	3094.67	9640	33182	201511	6182	24986	67334	99781.7	142393	20999.3	358962
F78487		49.09		TAYLORIONE	-				-	-	-	-	-	-	-	667038	851967	474216	1.08156e+06	345939	828663	727187	310701	719236	835446	498763	363626	736218	864281	261264	43624	1.20202e+06	436115	1055846	292997	1087801	233729	2538902	358622	536761	245064	266542	295369	435181	325745	496672	244733	162021	534846	565312	705383	1.56578e+06	492625	251929	1.73778e+06	518416	781363	805223	846979	774844	176309	1.38283e+06	421624	936668	147002	281937	398132	1.43303e+06	192663	793900	496309	872011	122361	769382	335482	433579	75757.7	72874.7	1017984	69956.7	118756	134899	1839365	1363924	1.25023e+06	639746	1559224	236462	222569	651840	519917	220509	138843	157337	316066	111626	150373	102849	153525	555806	377689	443896	1.36455e+06	1.30626e+06	377403	119302	445851	159489	150925	756236	26300.7	60512	123576	915928	1.38287e+06	18546	227803	462896	257066	938473	88571.3	73067.3	61074.7	128851	188007	12147	1176063	444380	483749	218698	235075	544576	332455	289527	69843.3	174781	330115	381277	34437	190320	276650	108983	36903.7	692181	380693	407454	951465	483350	132995	1.16076e+06	359543	158327	1.90922e+06	378483	200490	1263948	2.54639e+06	738627	2081585	262261	54819.3	1.4719e+06	343281	1.16853e+06	978293	543596	711775	278771	171582	168769	229148	53502.7	826254	38192.7	121276	128911	297085	275698	682324	382509	335640	0	679101	504209	103683	302609	1.15203e+06	1.79393e+06	944246	680084	1.15922e+06	1734918	767149	634627	342275	1.12607e+06	486276	59662	1796510	2.38403e+06	1.7486e+06	2.40371e+06	939936	979926	222019	1302143	425481	1913783	314651	256421	73380	831126	208667	334281	877224	714755	556038	677412	1.15919e+06	1.14764e+06	1.16682e+06	0	1.38128e+06	1.25888e+06	368464	290339	300603	203973	1.05187e+06	942579	890825	1.02192e+06	486391	0	0	217323	400240	82865	171391	1587278	638615	411569	713536	208274	915075	211452	204588	313144	369068	473549	824777	700962	232997	2.32702e+06	186204	368843	658098	391655	359391	366959	817193	272941	0	673278	826626	324815	101805	118816	527363	110231	86535	177482	287747	700348	2.00466e+06	860847	206828	417642	351479	343118	134938
F78496		253.21		2-CYANOPHENAZINE	-				-	-	-	-	-	-	-	133082	41885	89078	282101	183306	246526	649706	275143	170873	87849.7	410755	108468	568016	96152.7	214644	151624	118254	216707	231414	563532	413199	290421	122898	121445	107239	54778.7	139326	138617	26976.7	623866	0	106635	69018.3	121760	116727	155059	888596	117873	167178	278622	164172	125542	502993	137818	116838	145261	103000	150876	109963	126838	75924.3	301166	534306	130566	125139	109003	175485	251465	565984	81885.7	736707	163068	72244.3	101379	24134	98696	26125.7	120912	100549	976499	64561	751211	2.09603e+06	410770	108396	152590	13691.7	60636.3	68966	723539	227003	136581	262606	685626	357602	191806	316108	170656	97127	284829	178675	158427	97973.7	74495.7	71042.3	84713.7	58131	435550	229230	61521.3	237196	213149	852524	134445	1.17686e+06	158144	95339.3	112312	145686	176868	102034	162136	588315	122601	1.24364e+06	378572	152504	110962	120779	135476	122350	164338	314519	498551	118611	28215	15383	137721	365164	48353	63946.3	1314249	154590	91145.7	1241237	771514	63144.3	871394	44810.7	76914.3	76264.7	199755	537206	995739	529171	804881	204432	264349	140172	95346	142428	132774	90513.7	337832	282438	504450	191035	257646	256918	268564	543698	173318	818833	234819	266620	1.43952e+06	324333	251959	386200	90932	273678	209653	314958	2.81797e+06	167969	331667	304758	166681	181468	155810	261793	243706	321878	372508	269983	985992	168647	151914	324518	147316	1885277	97190.3	506032	1.57612e+06	1543254	284999	378321	135101	124864	121683	82485	26074.7	115269	356364	133551	186692	476240	131637	134678	87721.3	369075	243417	211310	87938.7	90603.7	166548	95168.3	164905	89376.3	111445	183723	104299	2.33017e+06	98318	140449	122041	62145.7	737432	134238	122804	137521	396097	121930	85268	82089.3	619199	776016	498389	626484	95251.7	144859	104081	25040	109865	177811	200574	2289944	156402	168664	353777	150778	1.42491e+06	104051	329305	138076	135277	116601	140492	45878.3	319358	211806	187347	74512.3	90198	653050	93842.7
F78687		246.97		Normianserin	-				-	-	-	-	-	-	-	549124	73348.3	175077	1.89695e+06	219435	3.7403e+06	380369	1.33038e+06	831616	712211	500002	523440	433320	413044	809214	2587493	986097	2658130	1530125	516700	1.57064e+06	5015524	964779	362489	369931	1.17914e+06	562221	1077711	326618	932156	840387	897829	563536	672074	516703	628799	439906	1.49737e+06	3.04182e+06	1.82822e+06	1.21203e+06	490245	1.24613e+06	825684	892096	377393	160066	509466	610263	1209914	423036	1.97267e+06	448831	1.19776e+06	566486	1405280	1052132	1505746	1.28799e+06	1928630	4195255	1.43602e+06	1.05094e+06	426908	236422	581521	168500	429838	963209	803687	160878	494211	713409	3.81621e+06	274121	1133136	8024	653697	472235	1118247	2877511	1.81364e+06	6.7734e+06	1.94599e+06	437154	1.08513e+06	1291403	874689	152891	1.2188e+06	1.60373e+06	227294	877381	252647	436532	494776	485155	920469	875093	322008	858316	876930	928804	3031963	1.29118e+06	1.99469e+06	2214019	1.77024e+06	2.40403e+06	3.51899e+06	1230145	817165	8564140	723062	1.24526e+07	3189952	1.87278e+06	887036	1.52608e+06	1.44665e+06	1.81766e+06	1.42011e+06	2.46253e+06	804087	1.63498e+06	482887	122717	156258	820261	291470	491533	825853	2.17109e+06	651540	425250	1.40901e+06	1819343	188377	650511	2.98767e+06	533626	1.37147e+06	698066	620742	3.82262e+06	3487570	1961648	550676	1152655	349250	3.03762e+06	1.45217e+06	266823	7.70623e+06	1560220	4638230	1.29753e+06	681534	410253	1152323	2.13478e+06	1.49088e+06	1.01923e+07	796795	888298	1247935	2.8647e+06	1.49459e+06	566334	335265	680569	1955825	642502	2.06002e+07	745200	2.80849e+06	1.94371e+06	1.74911e+06	4.67423e+06	5.03502e+06	2.52979e+06	3136082	2.32573e+06	2.66662e+06	1925175	552073	617012	2447330	4313921	2.4384e+06	3735098	219636	1.34623e+06	1614372	4869865	2.21893e+06	863001	1.50134e+06	1.11843e+06	1274622	302587	52811.3	550896	853376	822355	395983	2.10257e+06	819760	1.54114e+06	324256	1.9567e+06	3.8196e+06	2.06258e+06	815266	746166	1.7987e+06	924965	1.07217e+06	710847	841777	4.18398e+06	722193	2.81419e+06	1.18588e+06	335961	798313	2467673	1.22905e+06	975767	1.77993e+06	1.295e+06	1470840	637554	1.05685e+06	1291840	487836	969549	536341	991325	1.55368e+06	2.16378e+06	651729	45170.7	792696	255046	270772	1.92624e+06	1.82634e+06	2926099	380663	2.44898e+06	5594635	2568068	2486376	1740397	1.68051e+06	1109825	980644	286134	146229	580353	1.36652e+06	412228	568379	1.32573e+06	1.18137e+06
F78892		351.8		TRANS-MENTHANE	-				-	-	-	-	-	-	-	10553	42325.3	20237	33301.3	715117	31688	35214.7	29742.3	9212.33	10108	11977.7	0	19078.3	1587	24350.7	26424.3	21726.7	30805.3	28510	27955.3	7753	20382.3	10915.3	28709.7	21859.3	26402.3	16518	21931.7	19771.7	19297.3	22862	18812	8095	6804	20426.7	14187.3	6581.33	28127.7	11915.3	13481.3	15946	24681.3	13926.3	14526.7	17255.7	24424.7	21507.7	25171.3	1.38588e+06	22570.3	15520.7	27924.3	4356.33	20325.7	22071.7	21518.3	45698.7	51708.7	69811.3	26661.3	67928.3	39648.7	60643	25825	29881.7	61703	82545	63734.3	57352.7	50929.3	61791	55565.3	37518	27533.7	56541.7	71951	63329.3	21994.7	40621.7	23632.3	62678.3	63674.7	60119	50316.7	3079.33	59810.7	42385	66915.3	42238	37751.3	32751.7	35823.3	37422	33176.3	39679.3	32847	33417.3	44250.7	36665	108720	92244	78175.7	68369.3	82661	60518	76861.7	82820.7	66334.7	88190	83564.3	82747.3	78305.7	83848.7	62686	68819.7	71173	57171	74578	56307.3	76428.7	44631.7	57572	64639.3	80841.7	87867	105302	70099.7	88840	89282.7	67460.3	130239	91133	81443	96286	88899.7	90117.7	75746.7	89273	95162	140835	125056	118284	114362	163336	80389	155858	172597	183400	199315	195055	184682	170627	179812	180443	180509	137365	145373	180671	180718	206950	188411	199256	132378	185105	191023	162165	205217	118420	138025	136853	142379	112458	226267	192528	186410	253959	166633	221144	198828	59132.3	156183	111184	169382	56226.7	150678	72979.3	155677	158167	191936	139813	190579	143082	172810	132402	180393	63828.7	64659.3	59830.7	67706	12521	74197	83221	64416.3	52405.7	67761	35745.7	36896.7	48131.7	73518	20598	81262.3	0	0	0	0	0	0	0	54052.3	93466.3	108459	101511	122387	107993	91795.7	96922.3	86236.7	64166.7	105844	105867	108076	82911.3	80289	95378.3	86687	81615.7	93092.3	79292.7	84514.7	115363	62174.3	99769	77628	43202	92050.7	96410	78061.7	74683	74727.3	8020	6035	8796	3900.33	8873.67	27728.3	10024.7	10679.7	6463.67	15297.7	12484.7	2376.33	11693.3	12125.7	7645.33	2914.33	14856
F79023		823.68		6-Mercaptopurine	-				-	-	-	-	-	-	-	2.65413e+06	2563791	2557188	2.54567e+06	2.66981e+06	2505289	2.82702e+06	2773971	2.80037e+06	2694903	2.6891e+06	2.73793e+06	2.76054e+06	2.69101e+06	2.78324e+06	2.73738e+06	2836506	2.84681e+06	2.74612e+06	2.81738e+06	2820627	2.84543e+06	2.80359e+06	2.80364e+06	3.37511e+06	3.46209e+06	2872767	2.81159e+06	3.26061e+06	3.41088e+06	3.53226e+06	3.65196e+06	3.83979e+06	3864267	3732801	3.71963e+06	3.6658e+06	4031849	3.95647e+06	3.59794e+06	3.18001e+06	3.29097e+06	2.90824e+06	3.15288e+06	3.3711e+06	3.40374e+06	3.41406e+06	3368559	3.48003e+06	3.45643e+06	3.66564e+06	3640175	3.66064e+06	3570567	3.60114e+06	3.60562e+06	3.70886e+06	3.64275e+06	3.67638e+06	3.76127e+06	3.56549e+06	3.60044e+06	3.65466e+06	3578984	2.94053e+06	3533301	3.63819e+06	3.79283e+06	3.80923e+06	3789254	3.69398e+06	3.59914e+06	3.18751e+06	3.26224e+06	3222479	3.27001e+06	3429763	3288789	3260796	3307978	3.30048e+06	3.38586e+06	3317658	3.25797e+06	3.20995e+06	3.25905e+06	3.2087e+06	3.24021e+06	2802100	2.81128e+06	2.75045e+06	2.77041e+06	2.76029e+06	2872797	2.79457e+06	2.8562e+06	2.82425e+06	2955501	2940592	1451142	1.50718e+06	1.50312e+06	1.47937e+06	1.5012e+06	1.46808e+06	1.38699e+06	1.43415e+06	1395014	1462494	1.45887e+06	1.52093e+06	1497155	1596965	1.59921e+06	1.58503e+06	1.50721e+06	1.46629e+06	1.41468e+06	1376387	1.37062e+06	1.34103e+06	1.39847e+06	1.43188e+06	1.40951e+06	1.38608e+06	1.48879e+06	1.43068e+06	1.48522e+06	1479262	1467548	1.44712e+06	1.56804e+06	1578520	1.59768e+06	1.59475e+06	1.6089e+06	1524730	1556522	1.54259e+06	1.57621e+06	1533155	1.55538e+06	1.61167e+06	1.61215e+06	1.67552e+06	1617174	1622192	1428377	1.60085e+06	1893801	1.36106e+06	1.48154e+06	1.45047e+06	1493008	1.47459e+06	1583023	1.50931e+06	1.50575e+06	1547743	1.44254e+06	1.4649e+06	1.47631e+06	1525544	1.25362e+06	1.25658e+06	1.22911e+06	1.23452e+06	1292632	1.27439e+06	1.30573e+06	1.33675e+06	1267934	1.28569e+06	1273603	1.27767e+06	846638	1.26188e+06	1.27477e+06	1300110	1.3189e+06	1.23051e+06	1.22803e+06	1242433	869467	1302979	1325237	1280812	1316498	1313018	1324722	1335503	1.33321e+06	1382915	1.3622e+06	1.34967e+06	1207288	1.37424e+06	876072	1331089	891066	849055	520732	441910	422173	0	0	0	434376	446746	477290	415422	919545	852286	886187	0	1.3219e+06	1.30158e+06	1.31542e+06	794279	662837	861468	806412	723690	587532	605366	611329	599318	638972	639555	601456	608401	631227	591700	641293	627569	565165	574809	564329	574388	559189	586204	567992	580713	593169	511964	528410	533999	488758	481655	515232	591426	567853	631840	613796	550441	590905	507358	405153	574385	623551	628394	538713	628124	602265	506005	600590
F79034		459.04		(2E,6E,10E)-3,7,11-TRIMETHYLCYCLOTETRADECATRIEN-1-OL	-				-	-	-	-	-	-	-	6.22151e+06	1.30089e+07	1.88669e+07	2.30186e+07	2.82165e+06	1.90543e+07	13242119	9049820	10277701	8878572	1.26041e+07	7.84597e+06	5.15083e+06	8.97863e+06	10853025	1.71706e+07	1.32333e+07	10870172	19544087	6.321e+06	6639430	1.24021e+07	1.86463e+07	978870	5510879	1.59854e+07	8.2391e+06	6.80154e+06	1.52088e+07	6.09811e+06	14385320	8754478	4509063	6360968	11537280	1.19693e+07	15548192	1.03866e+07	8214468	14383015	15426698	9.75871e+06	1.08291e+07	1.39665e+07	15008238	11838012	4.54722e+06	7.84351e+06	7.46095e+06	9.99133e+06	8.96691e+06	2.62885e+07	25425819	29635987	1.11305e+07	27131741	9.24195e+06	1.00739e+07	13516461	2.43177e+07	1.23422e+07	9.58252e+06	2.33669e+07	9549455	2.48051e+06	1.02628e+07	1.05624e+07	5.68181e+06	19455678	8404906	12485245	35840838	9913786	20886821	1.64826e+07	10411121	5252319	4883497	9.19003e+06	1.70418e+07	1.64332e+07	14099660	34691431	24805262	3.45108e+07	1.06603e+07	1.32089e+07	2.06453e+07	1.37266e+07	1.95654e+07	1.19565e+08	1.18724e+07	2.21031e+07	5355450	1.54049e+07	8902589	8.45827e+06	1.87589e+07	1.76959e+07	1.66159e+07	2.86009e+07	15241841	2.59136e+07	50084107	2.38264e+07	38209369	2.50598e+07	2.10807e+07	41320672	1.87333e+07	1.48124e+07	33981657	2.64735e+08	1.93744e+08	888609353	69154683	1.91383e+07	2.17672e+07	1.46624e+07	30863807	1.6913e+07	19071488	2.62223e+07	31678376	3.56835e+07	33109490	2.84005e+07	4.36107e+06	2.95386e+07	1.99903e+07	4.11388e+07	22458026	3.82132e+07	21504038	1.75312e+07	1.88035e+07	29007797	11220656	2.44967e+07	16098442	1.59248e+07	1.52526e+07	3.08682e+07	2.14399e+07	2.74863e+07	28012971	3.95475e+07	1.49555e+07	2.04611e+07	17368602	4.57229e+07	2.28947e+07	1.78055e+07	53560652	5.68373e+07	31203566	1.87431e+07	1.4694e+07	2.119e+07	3.05707e+07	1.70388e+07	27473143	329590594	130884636	1.45173e+08	6.04213e+07	42760436	1.03646e+08	28221095	24465202	1.88477e+08	1.63624e+08	46714690	1.78162e+08	2.47623e+07	76334566	4.46152e+07	2.53446e+07	3.08431e+07	5974565	6.12323e+07	4.64264e+07	52894590	111868597	3.43502e+07	173517111	2.29206e+07	16424258	3.54196e+07	8.06968e+07	3.65e+07	4.86839e+07	2.16098e+07	2.77676e+07	9.02831e+07	1.75087e+08	2.41632e+07	31309906	4.41775e+07	4.3871e+07	3.56228e+07	3.71384e+07	3.33416e+07	4.89514e+07	2.92331e+07	53218652	3.28777e+07	8.06596e+06	2.85204e+07	100717180	3.87611e+08	54497885	3.41281e+07	42619477	36117215	1.62744e+08	190294224	5.73861e+07	3.50148e+06	3.52287e+06	9372548	1.08597e+07	8276227	1.15797e+06	18642748	3773382	3282064	2701353	4981585	3584031	4664879	4.06373e+06	7.06091e+06	6.20387e+06	822161	1.27441e+06	1.40989e+06	2.05812e+06	9.01164e+06	778698	5.06148e+06	3.14117e+06	2156087	4.14843e+06	957807	2542261	5.97752e+06	1.05551e+07	6.41234e+06	2570912	16328853	1.17679e+07	9763193	5013796	4.97406e+06	3316803	3.19861e+06	2715456	3220047	1.18686e+06	2.75888e+06	6.21979e+06	1.38851e+06	4.27891e+06	3267593	2.57957e+06
F79449		439.92		CYCLOHEXENE-4-CARBOXYLIC ACID METHYL ESTER	-				-	-	-	-	-	-	-	7809336	8693440	7535524	5.37245e+06	5.48175e+06	7.82565e+06	5188797	2453642	2.687e+06	6.69488e+06	7.84067e+06	4.49994e+06	7.82928e+06	8.01175e+06	8.41418e+06	8.1781e+06	8.08481e+06	8213877	7.90949e+06	7.65806e+06	8.54632e+06	7916320	4.20587e+06	3855281	0	21037	0	0	0	0	0	0	0	0	0	0	5417.67	0	15038.7	0	4874964	5070883	5151784	4.50328e+06	4.15257e+06	5.71688e+06	5.89509e+06	5.56172e+06	3.68597e+06	6381012	5.0594e+06	4.10521e+06	3.48063e+06	5.70086e+06	5974195	6.56544e+06	4035418	4.55582e+06	3058227	4.1973e+06	4.18937e+06	4547802	4364608	4.62578e+06	3.58262e+06	5.21476e+06	4.56586e+06	3320274	5.82518e+06	5.14333e+06	4.67601e+06	5.59586e+06	4.63371e+06	1.60124e+06	3.12746e+06	3.90037e+06	3.22259e+06	1.76261e+06	3.20779e+06	1049874	4.78282e+06	4.22747e+06	4.7685e+06	2.9668e+06	4.31078e+06	5.02079e+06	2857022	5105347	3.26674e+06	3.38515e+06	3.56105e+06	3.38714e+06	3.79038e+06	3298595	3.83008e+06	3.51413e+06	3.60431e+06	2.95796e+06	2438781	2.99166e+06	2836545	3026976	2684075	2973862	3.13025e+06	3.17852e+06	2629553	2.75948e+06	3.72921e+06	2.86931e+06	2991879	3.81779e+06	3.27027e+06	2.78892e+06	5.6174e+06	3.09619e+06	2899874	3138210	2.03356e+06	2.74816e+06	1.28493e+06	2154161	3039364	3.22866e+06	3.81419e+06	3.28103e+06	3521760	3458269	3726734	3.18607e+06	3081667	3.48906e+06	2857174	2.65179e+06	2858916	2.77209e+06	2.72419e+06	2615610	2.78893e+06	3284316	4646549	2.87829e+06	2753914	4.04644e+06	3452172	3174476	4502150	2914766	2.55438e+06	2.60813e+06	2.7417e+06	2.57659e+06	2.93012e+06	3007569	2.89301e+06	3441974	3.68529e+06	4.16718e+06	3.32163e+06	3669300	2.97837e+06	3.8337e+06	4.87436e+06	2.39453e+06	2746145	2.74803e+06	3028494	2614833	3350052	3.58992e+06	2694766	3557031	4.7428e+06	3757116	3.80433e+06	5619131	4.98703e+06	4605084	6105660	3.17724e+06	3386443	3.29226e+06	3.6011e+06	3595009	3433642	2.87551e+06	3223761	3.11176e+06	4.06242e+06	3.68794e+06	4.07807e+06	5.65489e+06	4.09471e+06	3.50843e+06	6527322	3.3332e+06	4.07211e+06	4.78331e+06	4715345	4.57823e+06	4563825	4.99055e+06	5.35367e+06	4267255	4.9976e+06	6.52888e+06	4100524	5.61182e+06	5.79827e+06	4278087	6432934	0	0	0	0	0	0	0	8.8259e+06	9167883	8.32437e+06	8.07977e+06	7788310	8.33541e+06	1.03832e+07	9.76273e+06	5.90115e+06	6.02286e+06	6.64497e+06	5.92117e+06	8384667	6612120	5.47278e+06	6184908	8.54463e+06	8.639e+06	8.87771e+06	8.09237e+06	8148930	7.61502e+06	9.1276e+06	8681168	8.07437e+06	8.94637e+06	8204570	8.15339e+06	8.05305e+06	8.59822e+06	8.05608e+06	9795005	1.02114e+07	6.61016e+06	9.89586e+06	9.13036e+06	4.6876e+06	1.06494e+07	1.05912e+07	1.12235e+07	9.80299e+06	11176403	10626590	8.67473e+06	9723338	1.00751e+07	1.05378e+07	9899313
F79535		68.63		1-(P-CHLOROPHENYL)-2,2-DICHLORO-2-TRIMETHYLSILYLETHANOL	-				-	-	-	-	-	-	-	990624	536973	660543	973168	641969	1.104e+06	821716	1.40841e+06	1.19867e+06	749121	688477	1.06309e+06	1089433	839515	1.66325e+06	1275202	1.06512e+06	832421	1.15011e+06	997705	827171	1428149	1.57533e+06	758406	716205	1.01009e+06	1.15606e+06	1165106	1.46845e+06	999679	803864	880384	1.13271e+06	1215555	807860	733999	1.24594e+06	1.18164e+06	871094	1057576	1.76988e+06	602350	1.02917e+06	675630	718922	838663	645902	539720	564497	826287	908639	462957	572075	365947	411813	551661	111394	273526	227713	365530	158313	193190	346756	313130	225432	309148	277795	199297	242781	246256	190031	204969	170448	316505	196708	381125	122378	188982	156206	170964	341027	359620	297679	248918	260945	116943	234669	264973	218674	284484	317103	166362	311447	218182	304393	148516	142381	175997	133122	74033.3	146835	332107	224213	149900	100621	269980	327042	330559	272612	263418	299533	271163	483756	185235	107710	434991	283782	294612	98376.7	319175	36644.3	194702	393013	315073	236930	475617	231811	17100.7	419464	393772	336087	587904	612060	827298	322534	648615	385002	483554	569898	402667	498493	457477	517844	529692	413560	546314	567143	459893	270698	266631	188371	225888	207369	440542	403582	268981	433269	206187	236541	276241	368620	257532	418888	108189	101703	168939	151070	159471	89518.3	47865	95006	184692	227745	147070	133252	113860	124846	236540	53618.3	265584	78144	101570	210290	76832.7	129471	144787	79153.3	198872	114850	107220	276400	50637.7	70030.7	149115	94458	138585	251811	237175	206566	226050	227411	173402	190669	196894	221585	260651	130130	189071	193646	104143	166479	163844	196801	204397	190849	205777	154146	177910	257951	247999	185857	328657	179694	184294	91000.7	163213	196372	171232	190536	174756	115989	178085	172183	222608	145925	152425	185274	162572	103412	65926.3	95904	88791.7	115216	152304	113902	93489	61384.7	54909.7	86902.7	126548	75307.3	104770	148815	101377	171020	186104	136874	134862	100478	172119	189445	123289	130167	138227	71085	174346
F79615		44.84		2-METHOXY-5-NITROPYRIMIDINE	-				-	-	-	-	-	-	-	2.25018e+06	9293162	2.45436e+06	6.65805e+06	12141803	19351502	1.46704e+07	6.07462e+06	4712145	1793723	3.71543e+06	1981627	3212119	4.63553e+06	7497752	6877583	11614522	6.62661e+06	4402100	4.55321e+06	1.06787e+07	4801786	3172495	2191510	12402525	2.26998e+06	2.83045e+06	6.03043e+06	3.44714e+06	5248785	6.14173e+06	3.6878e+06	3438300	1972803	2.45711e+06	6.49118e+06	1.36901e+06	1591909	4.92188e+06	1.05279e+07	2265958	763942	4.21938e+06	2.80359e+06	2.59511e+06	4.72136e+06	2.67567e+06	3.72804e+06	2.43205e+06	2.59213e+06	2.37125e+06	1.29788e+07	1.07321e+07	1.1794e+07	1.95632e+06	4.10089e+06	1451716	5.36097e+06	7.55117e+06	1.12685e+06	7.2869e+06	10901195	1.99687e+06	4067008	5.68233e+06	4642261	1.59369e+06	1104376	3778971	4.93958e+06	3152360	1.63056e+07	9.21166e+06	9690253	12122033	4.26538e+06	4976023	2383796	3.65176e+06	3938303	1.0623e+07	7.56719e+06	7383185	3.0093e+06	2.03647e+06	3246450	4559499	1.29185e+07	1.59331e+07	3.49831e+06	1.35552e+07	7224148	1.72066e+07	3.96869e+06	4.14583e+06	3.79685e+06	5.64879e+06	3.52142e+06	1.19426e+07	10548600	1.69945e+06	5.64607e+06	4.43025e+06	5.55629e+06	26667536	10243339	3.85977e+06	1.16379e+07	21481506	4.66408e+06	1.15927e+07	1.01365e+07	1.57776e+07	1.47433e+07	8.83705e+07	6530370	6978890	1510968	11260240	7209303	3.1445e+06	1.3918e+07	6681916	1.0552e+07	1.11271e+07	2.62049e+06	1.85147e+06	2.74761e+06	5.04626e+06	3.10544e+06	3656116	1529629	7.06162e+06	1440241	3518970	2.80221e+06	6285261	1.25698e+06	3086946	1.95767e+06	8.78529e+06	16122075	3.827e+07	2.64023e+06	3.33725e+06	1.59784e+06	2.09605e+07	7752284	5.87207e+06	1476889	12336771	1.45644e+07	8.10528e+06	3.4508e+07	1.84665e+07	2.75353e+07	1.08126e+07	1.68413e+06	3.07237e+07	1.52138e+07	2.19834e+06	12064659	2.41426e+07	1.31779e+06	1.19041e+06	3434299	32659420	8.21346e+06	2.08017e+06	4.68165e+06	2.36454e+07	3.78735e+07	5.26492e+07	4.45883e+07	1.91714e+07	5.55609e+07	2.64769e+07	2.54585e+07	2.20538e+07	3.01864e+07	2.44307e+07	36993527	18747940	3.19692e+07	3.57379e+07	25117025	21924141	3.22616e+07	20985094	1.96772e+07	33244726	5461843	50406226	11019062	1.5674e+07	3.56284e+06	0	1.59999e+06	0	0	930381	0	626408	0	0	0	0	0	0	774561	0	0	961927	0	0	0	5.41617e+06	9.04896e+06	2055636	1.2758e+07	1.09533e+07	10602583	5.68287e+06	2.80787e+06	3.71235e+07	11745003	2443919	9.53754e+06	18301796	8.25174e+06	5.20683e+06	7.01997e+06	3.57525e+06	11203337	9252073	5.08732e+06	4.96505e+06	9.66912e+06	62718097	2.32247e+06	6412347	3.08316e+06	3.83308e+06	5.82429e+06	1.09677e+07	6.73457e+06	1.29114e+07	8.55641e+06	2.62844e+06	2.48662e+06	9.01485e+06	7.82566e+06	7.91788e+06	9.49814e+06	8728944	1.06765e+07	1.0511e+07	18555248	1.63822e+06	4.14011e+06	7611355	2764523	6.9313e+06	8715504	3.92802e+06	8.15521e+06
F79742		183.04		BENZHYDROL	-				-	-	-	-	-	-	-	2.60888e+06	459418	280234	1661182	420537	2304197	2395817	3.70305e+06	5.18165e+06	2.01415e+06	670548	1.01317e+06	1.60617e+06	2.87631e+06	1038442	2505371	1.89882e+06	2.23433e+06	2.418e+06	1470853	2.27388e+06	3250177	2320460	552180	645337	647926	225676	1.2913e+06	218174	829257	642159	786084	233252	2.05856e+06	766203	646103	932325	1586333	1.28474e+06	2075431	2.12989e+06	741211	945038	538587	695968	530445	620720	1670061	1.11364e+06	886114	758371	1303014	789320	1118287	583959	1.30151e+06	2.16595e+06	841457	1.83393e+06	1.7276e+06	826163	1.41146e+06	1.59302e+06	1247209	317839	462232	523901	1666304	180982	906902	115084	1.82245e+06	607963	683342	320131	896423	0	484407	324431	1.92309e+06	706140	321051	1.37749e+06	2.22912e+06	781879	338860	375075	728633	246839	515790	976491	367805	544322	274274	298622	347750	329128	922548	456711	420967	1.67148e+06	393787	675481	1.16294e+06	721358	768797	941906	2.16648e+06	897913	857878	705703	639110	3.69047e+06	1.17117e+06	2.71735e+06	1589565	1.11045e+06	999696	800336	2.67818e+06	385015	708175	644239	713068	838785	405659	340442	87566	739835	260646	434681	782691	593191	756390	115071	420954	807827	348910	620770	615651	764910	858498	1.77313e+06	5.3115e+06	1123907	2635776	689208	352427	522425	397395	541904	470817	381286	1.15931e+06	793270	375953	388194	288840	307949	545883	427578	585639	3.91867e+06	7.97629e+06	9006599	3.53435e+06	3052910	3.98013e+06	1.78229e+06	589745	2.43045e+06	2.37006e+06	844208	2.58508e+06	3.08728e+06	3.42491e+06	2331879	2447447	4259317	1556154	4862227	3595467	1.29006e+06	3.45908e+06	1.87254e+06	2.19027e+06	4480665	1.63151e+06	2.86437e+06	2.81535e+06	1053701	2.15762e+06	1.91495e+06	4636886	1.26235e+07	1.15152e+06	241227	518650	1066565	92889.7	38690.7	674365	171798	4.36482e+06	313876	40522	2.20466e+06	59617.7	1.26795e+06	1.44013e+06	2708736	487252	4696655	380407	102398	1.77837e+06	450699	232439	237393	498980	1.21507e+06	690800	454229	242104	1.58114e+06	1465597	105308	4587859	194828	1852131	403212	336867	540018	157305	224222	2.59463e+06	101946	209307	1.10032e+06	696900	587490	696995	0	84880.3	6789	29426	6185846	569211	323760	165329	388507	2.79756e+06	3466533	1.67804e+06	364890	1320462	218296	576908	968700	1382552	371007	717772	100228	383079	1264713	383099
F79786		307.01		METHYL 2,5-DICHLORO-3-AMINOBENZOATE	-				-	-	-	-	-	-	-	2.14203e+06	3.29517e+06	2.25441e+06	2156090	2268927	2.29992e+06	2.11073e+06	1.06597e+06	983946	3.44558e+06	2050499	1.08657e+06	1067867	2.09144e+06	3.20467e+06	3.34292e+06	1023663	3018287	1.1488e+06	1105850	2024302	1089243	1062156	2.19265e+06	1103977	1202942	1.13735e+06	1118217	3.37518e+06	2327743	3.66068e+06	3.43039e+06	2354407	1.1457e+06	0	1.14675e+06	3678983	0	1.06769e+06	0	3654684	3.23315e+06	3.4499e+06	3.43061e+06	3492521	3.35665e+06	3359262	3.25198e+06	2722901	2.64156e+06	2.51622e+06	2.71982e+06	2982574	2.73396e+06	2.54375e+06	2.86596e+06	2.7456e+06	2803548	3.05036e+06	3106565	2.99959e+06	2.57241e+06	2.75557e+06	2.70936e+06	2.65675e+06	2.84711e+06	2.87706e+06	2634906	2.99931e+06	2954599	2.88319e+06	3244966	2.77909e+06	3.06752e+06	2.95847e+06	2.92298e+06	2.40706e+06	2.41573e+06	2.53352e+06	2.85479e+06	2.80489e+06	1.94871e+06	2.7042e+06	2.05849e+06	2.09061e+06	1.87502e+06	1.98699e+06	2.30953e+06	2.31736e+06	2308864	2300016	2.17651e+06	2.09304e+06	2.17377e+06	2.28415e+06	2085924	2.10172e+06	2.45418e+06	2.20292e+06	2.83743e+06	3036921	2.84445e+06	2820033	2.93994e+06	2.89687e+06	2.87674e+06	3.08826e+06	2699069	2.969e+06	2747374	2.76021e+06	2.85287e+06	3.7377e+06	3096951	4.48545e+06	3.79168e+06	3184237	3.2566e+06	2903406	3.0234e+06	2752282	3.15922e+06	2950925	3046269	3181218	3.43103e+06	3.3722e+06	2.34238e+06	3.26471e+06	3306448	3541041	3.08567e+06	3057091	3.17954e+06	3017877	3.04235e+06	3.05901e+06	3212988	3427529	2810132	2.9496e+06	3.00168e+06	2925393	3.38025e+06	3.09605e+06	3166353	3.53777e+06	3693650	3.62585e+06	3.70919e+06	3504116	3571040	3.45442e+06	3.99058e+06	3.69106e+06	3.48008e+06	3536656	3.65072e+06	3311825	3.77027e+06	3.43864e+06	3.46641e+06	4197764	3.66089e+06	3684022	3.29079e+06	3.30948e+06	3.59895e+06	2871270	2.74408e+06	2.98003e+06	3472844	3618030	3.53442e+06	3.06311e+06	4121356	3.704e+06	3.19929e+06	3.40506e+06	3465767	3344679	3.36852e+06	3.28348e+06	3367548	3.19634e+06	3550950	2.83235e+06	3024061	3.4854e+06	3.50054e+06	3339012	3.47069e+06	3.45826e+06	3380713	3.84878e+06	2.96926e+06	2.97483e+06	3.1595e+06	2.75109e+06	2832547	2826365	3023163	2.85539e+06	2.70844e+06	2.93368e+06	1.96981e+06	2.76779e+06	1901618	3031449	1.92936e+06	3391355	2952818	2898636	3.10656e+06	2875795	3.03994e+06	3.07117e+06	2.71269e+06	3.20311e+06	3130768	3.20459e+06	3.03229e+06	2.91389e+06	2427814	2.58394e+06	2255287	2223221	2.47606e+06	1.86453e+06	2.23859e+06	1.82838e+06	2019567	2178605	1.96124e+06	2.0122e+06	2.22744e+06	1.89486e+06	1.99853e+06	2.0687e+06	2.33721e+06	2.2372e+06	1950389	2302242	1.98866e+06	2411897	2.37401e+06	2.29453e+06	2079757	2223632	1.69784e+06	2.43629e+06	2560849	2496922	2489955	2.1542e+06	2.2671e+06	2250690	2357501	2.56555e+06	2.36717e+06	2.49443e+06	2.6394e+06	2.1562e+06	2.09805e+06	2.40223e+06	2.12535e+06
F79877		340.96		3-ISO-BUTYL-6-METHYL-2,5-PIPERAZINEDIONE	-				-	-	-	-	-	-	-	18530.7	44631	32016.7	76108.7	2027	348550	258448	567101	137622	19733.7	75806.7	23738.3	4189.33	27586.7	97635.7	71159.3	237093	106228	180805	33430.7	96929.7	199424	98401.3	9032.67	18745	58768.3	25683	72941	4660.33	43008	155289	20225.3	15319.7	30983	30685	74904.3	14391.7	36118.7	106335	167547	28545.3	39501	48815.3	38853	29425.3	59065.3	5127.33	41824	6294.67	7847	3081.67	239201	240056	337873	19298.7	218433	15086.7	62917.3	322145	14562	79531.3	73909.7	53875.7	3089.67	6216	65040.3	34083.3	33860.7	251010	25221.3	36131	560795	135249	800676	134123	125678	41546	46637	74612.7	59006.7	56785.7	95076.7	283933	193004	56803.7	8068	12336.7	357143	207329	85937.7	1.64974e+06	166040	658555	45781.3	60262	85487.3	75321.3	103830	937005	210932	244429	180301	282811	299795	120326	729028	87010	315057	1.15649e+06	408689	228810	365800	2218522	106115	39111732	4.91613e+06	99284.3	15085.3	98550.3	180066	13404.7	232660	606260	592857	598432	46446.3	28061.3	41547.7	121132	75570	69912.7	22200.3	382744	254510	6097.67	76266.3	627878	78104.3	50625.7	102963	101577	472993	1062434	76957.7	51478.3	161240	740066	6657	278738	22797	229523	14790	24567	3897881	1.40666e+06	1581632	467016	24774.3	224451	311040	16566.3	158171	1.44154e+06	23795	21018.7	27659.7	875082	97047	10491.3	864.333	310749	236513	172723	1777150	19276	243334	870303	29293.3	921409	44307	3710434	907237	3842412	1219535	868813	3371664	80819	241499	423262	66745	289025	137635	5.10498e+06	155720	906751	645044	336385	14247.3	30221.7	49644.7	65489.7	51857.7	19524	401826	906	62114.3	225368	36628.3	113808	16352	735645	189736	0	32319.3	29922.7	59791.7	1608.67	96183	2418.33	225617	420338	223704	276712	47139.3	671794	106179	36786.7	213905	768255	284437	81136	374608	181855	107340	132603	91909.7	101610	30277.3	742772	25014.3	180267	51666.7	24145	60962	12003.3	58680	1.22948e+06	304866	182104	14179.3	347228	369792	353464	168774	75847	144771	83446.3	288696	23018	59810.7	40652	106587	61552	45694	75485.7	152580
F80420		46.05		DIMETHYL(PHENYLETHYNYL)GERMANE	-				-	-	-	-	-	-	-	2.7398e+07	6.72405e+07	42917993	6.86752e+07	5.53258e+07	6.03999e+07	3.70444e+07	4.6969e+07	50465185	4.3546e+07	66849569	4.4711e+07	5.3155e+07	3.216e+07	6.38683e+07	51987942	4.20327e+07	5.15933e+07	3.8236e+07	3.64401e+07	4.00301e+07	7.59683e+07	6.28513e+07	2.90747e+07	4.17498e+07	6.24126e+07	51540349	5.59519e+07	67688813	51069813	7.89101e+07	4.24548e+07	2.84968e+07	36494165	29986188	34224732	5.49938e+07	5.80107e+07	4.35271e+07	57436685	5.66078e+07	3.16279e+07	5.83494e+07	4.78062e+07	50655130	2.6604e+07	3.60045e+07	2.77044e+07	4.14605e+07	6.40318e+07	37497756	7.25909e+07	7.34341e+07	4.77209e+07	2.80576e+07	5.82785e+07	40386924	3.54544e+07	7.18285e+07	6.31911e+07	7.3086e+07	56992843	5.62648e+07	4.67362e+07	2.55671e+07	38788660	4.27335e+07	37239333	6.60889e+07	4.17423e+07	45227581	6.80109e+07	4.81595e+07	1.0721e+08	3.61602e+07	4.89448e+07	13816382	19049660	21309972	45006667	28503979	5.2311e+07	4.58274e+07	4.07969e+07	6.24604e+07	26176247	35475194	4.32017e+07	4.31383e+07	3.58789e+07	56204393	4.5284e+07	51277725	23668308	5.10384e+07	3.52531e+07	4.09537e+07	6.24832e+07	6.12755e+07	2.91875e+07	3.43117e+07	37740962	3.76189e+07	4.95415e+07	4.75214e+07	5.82705e+07	4.03456e+07	3.81225e+07	39171871	2.22277e+07	31209949	43668285	73939276	4.41117e+07	126905231	7.90215e+07	48534783	2.01928e+07	43725248	47782662	19695667	3.38824e+07	5.36718e+07	4.59439e+07	6.4712e+07	3.56078e+07	44360773	3.50322e+06	77150597	3.70798e+07	45948747	38404047	3.47183e+07	4.17319e+07	43552108	3.12859e+07	4.98383e+07	3.81806e+07	7.47598e+07	2.829e+07	5.42715e+07	52679835	61022887	31699124	3.65574e+07	4.8637e+07	5.24507e+07	3.05927e+07	4.62334e+07	36610036	3.34368e+07	3.74825e+07	4.98697e+07	7.52727e+07	7.69629e+07	5.8128e+07	3.89442e+07	2.14605e+07	4.5799e+07	4.30579e+07	4.334e+07	5.41153e+07	128824989	3.26289e+07	7.60056e+07	3.5586e+07	38889916	4.4439e+07	21780309	1.47088e+07	31332065	7.97894e+07	5.72259e+07	8.90561e+07	87065451	1.57e+08	143396321	58527325	64021336	3.67241e+07	5.33217e+07	8.37308e+07	5.81988e+07	6.48807e+07	56801084	4.8656e+07	4.04722e+07	5.34052e+07	3.94746e+07	6.43562e+07	7.88861e+07	7.89412e+07	4.37523e+07	53248720	1.1719e+08	5.9665e+07	4.2385e+07	50696044	54402768	6.13612e+07	4.95903e+07	4.83264e+07	3.22385e+07	3.26328e+07	2.24666e+07	14338880	1.88042e+07	0	5.39408e+07	4.9144e+07	57769035	3.11464e+07	6.06927e+07	61726643	4.88593e+07	5.3385e+07	7.94175e+07	6.68501e+07	3.20994e+07	30535686	4.6347e+07	4.36665e+07	4.74672e+07	2.51769e+07	4.0549e+07	4.08002e+07	4.34698e+07	53422118	4.20757e+07	33153333	3.5178e+07	43391113	4.11378e+07	38292039	3.76363e+07	41863413	3.88156e+07	1.36673e+07	2.65019e+07	43989528	3.14359e+07	2.92547e+07	1.37327e+07	2.36902e+07	2.93357e+07	2.8656e+07	2.83818e+07	4.41989e+07	5.2355e+07	16798152	43105411	5.33387e+07	3.35142e+07	58033659	3.6017e+07	32928105	3.2929e+07	2.28141e+07	44795761	2.79745e+07	2.96025e+07	3.36862e+07	5.25069e+07	51709713	43133056	4.37955e+07
F80956		856.65		1,2-DIBROMOETHANE	-				-	-	-	-	-	-	-	9411109	11844903	9544171	1.18065e+07	7.71223e+06	7.9131e+06	14796398	5.98182e+06	9.97521e+06	9.05399e+06	6.61747e+06	7560278	6.19009e+06	7.8717e+06	10183716	5.84312e+06	8.85612e+06	9.65581e+06	1.07035e+07	8320995	8977618	8.8841e+06	7774182	6.8401e+06	3.22542e+06	3873273	1.57369e+06	746521	2.57703e+06	8.85281e+06	9.76944e+06	1.91734e+07	570721	732795	8.32244e+06	437124	2.90277e+06	882964	3.12397e+06	18631058	23101197	9201972	201951	223977	586738	12396527	3.28936e+06	6.7416e+06	453452	310223	792116	1.1224e+06	1.01624e+06	753016	1.04514e+06	475734	762691	683066	623257	717751	1416089	631249	678991	501931	723716	222164	546842	222467	389453	528192	454916	82746.7	988113	744299	597600	736161	440825	942843	1055280	543745	430662	373392	618892	2.7565e+06	1.68789e+06	3.37429e+06	1466067	2.42759e+06	1.03388e+07	8.71775e+06	5.6948e+06	8.21251e+06	6.52196e+06	9490939	4.85251e+06	6619915	6.98183e+06	4021981	5516941	1.95737e+07	1.83268e+07	17833540	1.63419e+07	17470834	1.64569e+07	15840956	1.4967e+07	1.66556e+07	1.63431e+07	1.70111e+07	1.60518e+07	1.53019e+07	1.54013e+07	1.59338e+07	13154276	25636759	3.10213e+07	3.01487e+07	26733226	28358867	3.00562e+07	2.92981e+07	27863084	2.836e+07	2.768e+07	2.5702e+07	25348104	27851208	2.77739e+07	28398551	19442261	28357111	2.83048e+07	28496519	2.65477e+07	2.86629e+07	2.73721e+07	25284203	2.59421e+07	2.63836e+07	2.62688e+07	2.6433e+07	2.59777e+07	26093771	2.5541e+07	25536685	2.38295e+07	3.81261e+07	38311087	3.48403e+07	3.97619e+07	37647914	3.25105e+07	30689854	30395960	3.05167e+07	2.94529e+07	3.10386e+07	3.09514e+07	2.94596e+07	31293482	3.23158e+07	2.97752e+07	1.09903e+07	1.12721e+07	9.50465e+06	9.22653e+06	8.56846e+06	8828278	6519710	10931590	1.09241e+07	1.05922e+07	9757432	10024438	9.83812e+06	9.99364e+06	9.8281e+06	1.00321e+07	7479885	6459612	9.25534e+06	9030018	8.97422e+06	9.07044e+06	9075799	8.07571e+06	8.05135e+06	8.66607e+06	8.81639e+06	8687702	8.0491e+06	8725091	8.84272e+06	8.39076e+06	2.55773e+07	2.44733e+07	2.42534e+07	26825283	2.92791e+07	26134249	2.48405e+07	2.7525e+07	2.66184e+07	30170602	24736852	2.46714e+07	2.39173e+07	2.6675e+07	2.658e+07	2.66055e+07	28996952	2.90493e+07	28598925	2.94826e+07	2.83888e+07	2.53078e+07	24815781	237963	491569	949098	1.08553e+06	1.41807e+06	1.4756e+06	928294	2.53428e+06	2.90465e+06	1039838	1.12915e+06	1568002	1.42161e+06	719146	559320	629988	1.18635e+06	1.6964e+06	1.31642e+06	1.77281e+06	758250	1.23264e+06	691717	731586	1.29595e+06	1.30029e+06	2.06014e+06	1.40307e+06	2182042	703124	1.10252e+06	1.56526e+06	137529	249553	1.23912e+06	2267981	1.34457e+06	1913630	1.48055e+06	100875	106831	1.72727e+06	2.81355e+06	2.46462e+06	2.57673e+06	2.37098e+06	1.33316e+06	3796572
F81021		35.83		Pyrrol	-				-	-	-	-	-	-	-	2.53702e+06	3048602	827549	4262235	2.60744e+06	3.39717e+06	2.91825e+06	5.84376e+06	1.64635e+06	6.96365e+06	616468	4.04993e+06	3.41491e+06	1444974	1.74314e+07	3.3494e+06	1.55183e+06	5.08144e+06	4224428	1.97947e+06	2.465e+06	2.85437e+06	7441820	1141491	611937	1526067	1.84224e+06	1.67546e+06	2.19297e+06	1.29831e+06	1.38809e+06	894664	1.69343e+06	1.82038e+06	1.11576e+06	1038862	1.89022e+06	2.33602e+06	1.15046e+06	958281	1.67965e+07	1.05342e+07	2.00684e+07	8.60931e+06	5.98094e+06	15914289	4.94339e+06	12334319	1.07915e+07	2.39557e+07	2.27502e+07	8.31339e+06	6290335	7.69812e+06	1.18084e+07	1.2006e+07	4526781	1.33006e+07	10650512	2.13459e+07	7.86695e+06	7418894	1.733e+07	1.88491e+07	1.6906e+07	15516390	22929725	1.28871e+07	15184691	14490507	11117794	1.32887e+07	5.37381e+06	5.16203e+06	8765970	1.86882e+07	8821366	8.15242e+06	7.9284e+06	3.18795e+06	15571050	2.08417e+07	1.15631e+07	7610805	15430993	1.02609e+07	7428238	1.66779e+07	1.307e+07	1.67665e+07	1.55206e+07	8492301	1.28671e+07	9.89302e+06	1.55823e+07	6.25474e+06	7.16936e+06	1.00248e+07	7340873	9.17719e+06	6144040	9.49486e+06	6176707	5.27868e+06	6.12397e+06	8.27443e+06	5874417	11973974	9945662	7.82295e+06	1.00561e+07	1.16514e+07	3.32009e+07	8.03129e+06	2.35965e+07	1.46734e+07	7605801	9.18048e+06	3.04572e+06	9713889	2574864	3.83986e+06	1.19723e+07	6.95761e+06	1.44962e+07	16052985	5.50855e+06	16630383	1.61019e+07	9861650	1.24089e+07	10124587	11556003	13477642	1.30213e+07	1.48206e+07	1.08764e+07	1.47544e+07	1.82048e+07	9483399	1.23912e+07	1.08908e+07	8302810	9.4757e+06	14675638	2.04516e+07	2.61768e+07	1.08742e+07	9.17329e+06	8.95072e+06	5.91054e+06	6.86169e+06	5469824	1.56175e+07	9.51128e+06	5.27525e+06	10289572	6.60101e+06	7.42022e+06	7.11989e+06	7.8372e+06	4.80478e+06	1.97604e+07	1.08899e+07	1.0821e+07	9.07936e+06	8.56555e+06	7716841	3.42979e+06	2487531	4.50572e+06	9.62429e+06	1.89469e+07	17508915	7367436	3.01131e+07	1.57299e+07	17792897	1.69339e+07	23333845	9299326	7.73311e+06	1.25782e+07	8967128	11548896	1.33455e+07	1.04433e+07	2.18273e+07	1.17806e+07	8.96707e+06	3.04893e+07	5.95331e+06	1.5314e+07	1.21075e+07	1.53196e+07	4494696	15213498	10650707	1.29267e+07	8653519	8.6977e+06	7365206	1.25531e+07	9098271	11385460	1.24394e+07	7.24361e+06	6.05285e+06	8859998	6.62382e+06	1.31316e+07	0	0	0	0	0	0	0	8.72718e+06	8.66069e+06	1.26252e+07	1.56085e+07	1.47178e+07	1.05205e+07	24027531	6.47523e+06	9202780	1.23751e+07	7141544	9.69748e+06	22491072	9408192	8287134	1.47963e+07	25311921	2.4035e+07	20397116	8.46313e+06	1.16944e+07	23022951	9.87104e+06	27924436	1.12769e+07	21660011	1.57888e+07	21005605	4.16949e+07	3.06029e+07	1.75564e+07	7.57652e+06	3.08617e+07	1.84452e+07	1.53573e+07	20534167	1.8834e+07	7.96512e+06	9.70578e+06	8533014	14164465	1.41004e+07	14631948	20868617	21237299	19822577	3.70686e+07	17825229
F81372		120.1		3-CHLOROTHIOPHENYL TRICHLOROMETHYL ETHER	-				-	-	-	-	-	-	-	283260	303811	273509	370723	441333	427695	467837	497116	436945	349718	353858	316742	366770	381462	510994	348584	503826	602788	525382	620033	428674	346791	436072	575800	164079	358058	442922	463227	467831	514589	543776	526170	329529	425582	475026	502525	343799	313533	427511	354657	52354.7	196361	267045	338942	298191	361890	341154	281680	227083	217010	213399	214267	201127	218032	224294	181097	43543.3	78626.7	152301	0	160776	182526	201871	201157	260613	245980	182908	129037	233994	223390	229018	232398	235877	366944	420166	426738	495772	554465	561730	444958	448281	383387	499850	803703	601831	976186	875239	724327	318628	471862	565615	714085	647279	722957	669117	780905	751130	553735	723592	1.45211e+06	1.01816e+06	2290370	2.3953e+06	2208804	2.38987e+06	2302463	1.93155e+06	2.2685e+06	2.51811e+06	2.54235e+06	2632818	2.60214e+06	2.1378e+06	2.65523e+06	367347	878305	1.71777e+06	1.76099e+06	1816903	1760467	1.66634e+06	1.73077e+06	1838360	1.98858e+06	1.7452e+06	1.59352e+06	1656020	2.4847e+06	2056194	1914509	1459918	1.05724e+06	1.45255e+06	1.49522e+06	1.31815e+06	1.64534e+06	1.58856e+06	1.06619e+06	1.51997e+06	1.58194e+06	1.43466e+06	1.50879e+06	1459110	1.29398e+06	1.52083e+06	1637684	1.42999e+06	720030	1268065	1.12328e+06	1273342	1.7216e+06	1.74938e+06	1293333	1.6816e+06	1725991	1454301	1.46036e+06	1754840	1.62486e+06	1.60806e+06	1.79332e+06	1.15737e+06	421868	661406	945259	1.05328e+06	987866	1192621	1.33332e+06	1.25268e+06	1.11615e+06	816506	897826	1.08074e+06	431015	788844	932755	864726	501246	695734	880635	850320	858948	877669	768744	947526	1.02147e+06	836307	990077	870281	580241	879783	818476	654943	1.98424e+06	1935975	1972993	1.89812e+06	1926554	1.63194e+06	1244260	1934977	1.7836e+06	1.68576e+06	1.32154e+06	1.69671e+06	1398471	1.63242e+06	1.4525e+06	1229766	1.66858e+06	1573723	1673278	1620573	1585065	1556611	1430131	1.64339e+06	1770241	1977788	1.43129e+06	2.00761e+06	2631702	1.48492e+06	2.4198e+06	2.66581e+06	1.44877e+06	2.42834e+06	2236467	2.2883e+06	2.5103e+06	1.47576e+06	2490262	1.32716e+06	1.04494e+06	1.40479e+06	1.37782e+06	1.21839e+06	1230407	1.48336e+06	1.29526e+06	981845	1.45283e+06	1.09696e+06	1.09707e+06	956938	1.24947e+06	1.17536e+06	1.6102e+06	482195	717051	1001051	1.06203e+06	1.23566e+06	1276491	1.29495e+06	1179013	783963	964262	962171	823508	1.03832e+06	1.09369e+06	1087651	1149980
F81616		48.63		METHYL ALPHA-D-GLUCOPYRANOSIDE	-				-	-	-	-	-	-	-	3.99358e+06	3.30256e+06	3.87458e+06	3.44306e+06	3378907	4.00598e+06	2.86998e+06	2828781	4665387	4.03969e+06	3.01188e+06	3.17697e+06	3.84837e+06	4.59504e+06	3.78253e+06	2645212	3.49251e+06	3.00968e+06	3149491	2704184	4.91428e+06	5.46047e+06	3997545	3.26557e+06	10031.3	17718.3	0	0	29643.3	11131	12945.3	0	0	30087	19663	95822.3	74978	5887.67	8577	0	2945598	2681658	3.51469e+06	4.19852e+06	1.91766e+06	2.33595e+06	3619308	4969882	6.23792e+06	6360879	4.38026e+06	2.81769e+06	3.26161e+06	3668876	4.19447e+06	5.16229e+06	4.08718e+06	3.98814e+06	3.30426e+06	4567480	4.45817e+06	3.97994e+06	4.33956e+06	4292977	2472934	3.53776e+06	4725339	3126478	3.97967e+06	4.63518e+06	4.85588e+06	4809540	3503483	1.4596e+06	3.74406e+06	3.49863e+06	3.12215e+06	1290440	2220762	1.20169e+06	3.60321e+06	4.35843e+06	3.6286e+06	2.31527e+06	4.648e+06	3.92761e+06	1856671	5034919	3.48999e+06	3.06902e+06	3.91942e+06	3202228	3.2343e+06	3.4061e+06	3.74844e+06	3242813	3126989	4.67506e+06	2558755	3.99761e+06	3.04454e+06	2568747	3.08973e+06	2.72227e+06	3.67958e+06	2.95351e+06	2077429	2.62228e+06	3.36151e+06	2.32709e+06	3482024	3965352	6.1483e+06	3.40708e+06	6.29229e+06	3.82367e+06	2875336	3.93311e+06	1961409	3032885	1122888	2.35027e+06	2.63854e+06	2.83502e+06	3.45937e+06	3.33961e+06	3.37197e+06	3919533	3504151	3071965	5.38618e+06	2.56189e+06	1752633	2.78617e+06	2.11146e+06	2575493	2158650	2.43186e+06	3118259	2.2477e+06	4.20751e+06	4099922	2272159	5.12915e+06	2.83717e+06	2.96313e+06	4611804	2.89458e+06	2447476	2070965	1425729	2.07115e+06	2250600	3791616	2.38343e+06	1829246	3254680	2798293	1897167	2.97718e+06	2776954	2.29575e+06	6.24438e+06	3.621e+06	3.9582e+06	2.30548e+06	3259263	2.7684e+06	1.65756e+06	1.92492e+06	1.60503e+06	2.50676e+06	2.86957e+06	2.68424e+06	3099169	4.92377e+06	4.03537e+06	3.33098e+06	5.27813e+06	2.90546e+06	3.29169e+06	3.16814e+06	4016721	3.39243e+06	3.06938e+06	5134729	4565415	2.77348e+06	4385406	3.96325e+06	3.03183e+06	5.45786e+06	4.08163e+06	4.0544e+06	5744225	3.2727e+06	4064643	3.02325e+06	3199640	3.15609e+06	2707246	2.76784e+06	2.74405e+06	3.26659e+06	4.11433e+06	2.60151e+06	3.47883e+06	3872409	4.63947e+06	2.3622e+06	3.99299e+06	0	0	0	0	0	0	0	4.61162e+06	4.37707e+06	4.64379e+06	4.2751e+06	3101513	4.08562e+06	3757308	4130515	3.80539e+06	3752505	3.89105e+06	2.93156e+06	4287752	3.75904e+06	1594314	2939641	5.02986e+06	5510421	4411433	3374865	3054140	3.96834e+06	4.14182e+06	4183098	3571870	4.36859e+06	3579632	4.47327e+06	4.01476e+06	4509498	3177561	3169844	5.15895e+06	5.41926e+06	4900526	6.21318e+06	5069593	4.88924e+06	5.64927e+06	4.59907e+06	4.98376e+06	5.53293e+06	4.30328e+06	5330588	4906129	4.74116e+06	5131858	4.71858e+06
F81695		246.97		N-ACETYL-ALANYL-ALANYL-GLYCINE METHYL ESTER	-				-	-	-	-	-	-	-	58615.3	0	15170	284933	13207	607550	34084.3	188648	120715	88091.3	63970	64073.7	48640	58390.7	108484	398617	132389	384933	235499	60402.3	226880	746880	133601	36137.7	43909.3	176414	69399.3	160559	26454.3	120266	113354	114425	62558.7	102774	64750	88267.3	49610.7	216925	464580	270313	166829	60114.7	187140	109206	119543	32251	9241.33	54161	89160.7	175624	49213.3	300924	46786.3	170360	84566.3	195064	157997	240808	196038	284867	653087	208272	151743	45733.3	23390	77542.3	14994.7	49529.3	142325	111000	8843.67	55140.3	106067	602600	20929.3	168002	711.667	91567	65550	165933	447050	279120	1.03951e+06	309913	41522	153900	194326	127756	7175.67	178938	239742	16519.7	116894	17961	47170.3	63175.7	56463.7	134085	128264	43513.3	131774	127041	130305	470749	207434	306432	335719	266145	374742	559518	187510	116035	1.3302e+06	104584	1971917	491967	297002	131372	229566	224299	282106	214186	366589	114187	252906	64377	0	22327.3	115519	36340.3	55278.7	122135	339199	88131	58151.3	219415	284210	14441.3	76233	457086	65551.3	215468	106190	90456.7	594069	541623	317688	79935	175115	46691	477148	223632	22205	1.18985e+06	235623	734930	195558	90713.3	53182.7	172315	338379	236428	1.62046e+06	115529	134464	192611	453181	221593	71323	44723	102060	308208	91964	3329790	116312	433558	295679	278987	766661	816921	393119	492781	365519	432323	296044	67294.7	90541.3	356270	698438	376683	592820	27151.3	200189	260682	755319	321911	127417	222592	159951	186054	17831.7	2186.33	69033.7	123043	118240	40454	325341	120711	250951	39987.7	287077	605275	308335	112635	106499	270596	128969	151265	105246	126079	649249	96647.3	445889	188364	36054.7	115754	394261	164685	135389	275252	188567	214301	103963	154702	194978	72517	146511	76163.7	150862	231507	330824	90093.7	2134	114546	36884	37513	300820	283027	458648	49936.3	385758	873751	387547	389257	280384	266144	176525	152789	37836.3	14805.7	77439.3	211371	53239.3	85294	204146	170499
F81818		71.99		Cinnamamide	-				-	-	-	-	-	-	-	1.57788e+06	909038	347477	977980	665657	1057950	956433	747204	897557	890709	933711	816279	815328	797223	628521	1228736	808897	1023103	1.31494e+06	1002684	1.06259e+06	1.00502e+06	994734	932861	1.07266e+06	1041905	1.02994e+06	911644	1.07996e+06	1.05881e+06	929677	934251	797979	1033693	1105593	1.03832e+06	969150	530406	968519	1.45033e+06	861448	742947	840526	989510	1071817	678001	1167650	617770	974515	1.05894e+06	1.23024e+06	1.62386e+06	1752276	983078	1186576	1761345	1.10197e+06	1.134e+06	1462516	1.07865e+06	1.49417e+06	1.33992e+06	1.15617e+06	1.16799e+06	802151	1.56101e+06	1.19939e+06	1.50833e+06	1530370	1.32271e+06	1472694	1267867	1.19791e+06	1.10848e+06	1116344	1.10214e+06	813791	735923	1034478	1.30888e+06	1.1974e+06	1439762	1208887	1.25474e+06	1613441	906305	1.40676e+06	1.95929e+06	1676084	1.40831e+06	1.17513e+06	1.37354e+06	1.48501e+06	1.42493e+06	1314110	1.33145e+06	1.56108e+06	1739611	1040786	955237	706608	1.52952e+06	1.20685e+06	964710	1.28063e+06	1.62231e+06	1.27427e+06	1117937	1.56759e+06	1.7473e+06	1.42245e+06	1.82166e+06	890285	1.10852e+06	502989	985084	1338713	1310317	494445	1046103	733828	1.0645e+06	1120150	1.39859e+06	1.58264e+06	1.335e+06	1482638	32414	1.27374e+06	1.46434e+06	1.71575e+06	1.2924e+06	1544375	1.25336e+06	1.82689e+06	1.50786e+06	1.44114e+06	1623159	1206018	1.10012e+06	1315771	1.20297e+06	1.11459e+06	2.17398e+06	1314865	719016	1.42121e+06	2.3425e+06	1.97419e+06	1427056	1.794e+06	2.63567e+06	1.97305e+06	1890505	2.17163e+06	2169370	2371166	1303052	2.25613e+06	2.08155e+06	2.59423e+06	2399027	2.21472e+06	873760	686942	1.82305e+06	1.54275e+06	1.75141e+06	1.68888e+06	1.48983e+06	1.48722e+06	1.43004e+06	1492858	1.13521e+06	1.52613e+06	1058673	1.6267e+06	1343671	1.35414e+06	1.40493e+06	1.11161e+06	1241742	1654580	1.55421e+06	1783272	1.5309e+06	1.84217e+06	1.50234e+06	2.14402e+06	1.76088e+06	1.22624e+06	2.81391e+06	1614621	2.01411e+06	2.48409e+06	1.35916e+06	1453949	1.12412e+06	1592766	1601731	1572271	1.72582e+06	1.6359e+06	1.65194e+06	1.52543e+06	1.01321e+06	1.07401e+06	1.78993e+06	2018621	1.06145e+06	1864825	1.8699e+06	1.55431e+06	1.86208e+06	2.11796e+06	1.91547e+06	1.80158e+06	2152750	1.82344e+06	1729025	1.54813e+06	1.47362e+06	1499585	1.39061e+06	931565	1643750	2110141	1.8588e+06	1.42313e+06	1665121	1756683	1.50829e+06	1.37644e+06	1.15124e+06	2196234	1.70913e+06	1917408	2.12041e+06	1.93317e+06	1.61192e+06	1804288	1.31114e+06	1.91523e+06	2.17998e+06	1737639	1878451	1.23378e+06	1349494	1379356	1.65651e+06	1805675	1765579	1878951	1.84268e+06	2.32998e+06	2.03658e+06	1.81617e+06	1953737	2.37816e+06	2.04044e+06	1.63545e+06	2117132	1974959	2084603	1.47962e+06	2.05163e+06
F81881		34.28		5,6-dimethyl-1H-benzotriazole	-				-	-	-	-	-	-	-	1.27e+06	889244	2003322	1608407	1535028	1.90799e+06	1.50818e+06	3.62157e+06	2.56532e+06	1742142	1.22355e+06	2464013	2244589	2.02746e+06	4.6668e+06	2342482	2.50225e+06	1.80471e+06	2328848	1.54769e+06	1450048	3.62256e+06	4.81508e+06	1173701	1.02541e+06	1.80241e+06	2.30274e+06	2356841	3071107	1.74049e+06	1.73001e+06	1378508	2.28487e+06	2.06191e+06	1.13868e+06	1.31756e+06	2.37377e+06	2.84439e+06	1607950	975804	3381321	1.73437e+06	2521440	1.15491e+06	958200	2208788	1011643	1698971	1.74828e+06	2165246	2.46935e+06	1.27496e+06	1300187	1.21032e+06	1.36189e+06	1.6136e+06	650666	1.42209e+06	1.41839e+06	1.98922e+06	886908	982100	1.83509e+06	1.92924e+06	1.6509e+06	1925399	2.11699e+06	2096733	1.5242e+06	1626599	1.19256e+06	1621598	1.12016e+06	1.91561e+06	1.28633e+06	2.34552e+06	951446	925608	1.05391e+06	1.40924e+06	2192062	2387047	1600455	1.28463e+06	1.3467e+06	870414	1366397	1569701	1727142	2.27529e+06	2044330	1.47869e+06	2.06089e+06	1549448	2.08631e+06	1164393	1.06699e+06	1250571	1.49314e+06	2.08349e+06	1.75351e+06	2230424	1.75333e+06	1.28935e+06	1.1678e+06	1.80796e+06	2217896	2.5482e+06	2.15179e+06	1.53287e+06	1797069	1866837	3.63886e+06	1.53953e+06	3.4369e+06	3.2719e+06	2231814	1989892	926925	2.28938e+06	1.31196e+06	1.59782e+06	2.78808e+06	1.69583e+06	3380324	3.0585e+06	1.0325e+06	420313	3.38929e+06	2.44753e+06	3.2555e+06	2.47012e+06	2.39548e+06	2.158e+06	2.28287e+06	2.90402e+06	2330730	2.85317e+06	3.45381e+06	2.08031e+06	2.39822e+06	1.88834e+06	1.98012e+06	1.88127e+06	2.16998e+06	3.37531e+06	3926074	3118315	1.9774e+06	2355584	1662876	1.96846e+06	1264316	2.92163e+06	2.14165e+06	1.26737e+06	1.95698e+06	1435291	1.89918e+06	1.92546e+06	2.19746e+06	1382464	3921459	3.0298e+06	3.08229e+06	2672568	2318598	2214805	1138313	776265	1.71524e+06	2716390	5482031	4087692	2.54804e+06	6324746	4087993	4.58646e+06	3.47068e+06	5047943	2.3457e+06	2.22233e+06	2.85233e+06	2161390	2.56058e+06	3.20316e+06	2.47185e+06	3901919	2950017	2245214	5.49915e+06	1447448	3682733	3705075	3.61297e+06	1.18911e+06	2.27322e+06	2.01468e+06	2059188	1.97493e+06	1819389	1.54784e+06	2300611	1.4787e+06	1.39836e+06	1902650	1.13405e+06	1.87195e+06	1.63946e+06	1.28918e+06	2335823	1.35104e+06	1.94901e+06	1275000	1.74221e+06	2.27825e+06	1783038	2.06377e+06	1.00102e+06	1.03914e+06	1.15282e+06	1.18339e+06	1182052	766643	1.1499e+06	562032	646468	795429	585436	657512	1.10937e+06	686852	924396	1.0266e+06	978508	994812	982218	658419	786030	929374	565710	1077309	681724	826584	879674	860103	1.0993e+06	990197	881276	463247	1.12166e+06	920128	899324	859308	881370	521650	479679	365589	668271	651596	610171	916683	860923	939116	1.11767e+06	822878
F82031		230.99		3,6-DIOXAOCTYL ACETATE	-				-	-	-	-	-	-	-	925135	1.43914e+06	760195	691881	991135	734163	590219	703436	822060	4.78027e+06	1252611	845212	2997717	1133830	691606	2657446	604038	619324	620560	1.3626e+07	848014	2361709	653815	1896517	0	0	0	0	0	0	0	0	0	0	0	0	0	0	0	0	605510	518230	449950	333078	602599	272959	745620	340434	5.91559e+06	738159	463236	465010	306866	5.05707e+06	356369	4289575	729791	502692	1.02993e+06	244410	3.01129e+06	262087	2.86165e+06	604406	613218	246504	2.80253e+06	3.241e+06	284006	267067	122910	313774	173436	172382	425261	392632	166059	150499	123940	143387	211977	193772	284420	3.01641e+06	564591	2.21486e+06	2069176	435127	336270	5525141	225939	197185	990499	255383	1.89243e+06	1.00404e+07	1.3142e+06	2.00459e+06	257591	516564	447879	471868	296415	503768	384645	339087	1.06857e+06	1.52456e+07	317727	439135	1.64333e+07	615217	489286	249117	1.1375e+06	388269	406896	619577	277924	274892	584991	412525	365850	4.87247e+06	619114	1.17268e+07	1.38424e+07	534456	404970	987472	2.53882e+06	390531	237005	438537	438146	276985	269995	3.34463e+06	2.68075e+06	392778	327431	296413	212167	651926	1.03235e+06	269506	458288	346324	374182	1.5046e+07	594722	432697	3193745	432585	380850	482436	858221	2454344	283455	580991	279093	389785	483605	295095	289320	512279	335259	906787	291807	464541	431975	276997	315194	295367	322380	3930800	957252	295546	359582	375013	188154	198797	213097	219158	188179	346344	175051	179782	268671	223626	223687	6.18748e+06	448432	400788	628294	197286	234307	348264	141962	241726	306664	473148	267714	329628	1.05955e+06	2.33905e+07	290998	493962	3.79382e+06	415679	214708	0	0	0	0	0	0	0	325228	414210	5.67162e+06	4.89825e+06	394377	435631	504549	782123	452303	3.55769e+06	305183	4.92214e+06	401329	1713897	5.25324e+06	396703	474947	4.85057e+06	585311	416063	347915	2565777	512452	535874	722831	251562	620590	487071	11765972	377907	795508	250337	2448517	3.70541e+06	4.68618e+06	390994	367575	264944	254530	306397	5102182	339969	419699	616414	2.16698e+06	4.63017e+06	819076	503081
F82802		439.18		2-FORMYLTHIOPHENE	-				-	-	-	-	-	-	-	463209	452860	495784	397048	518075	435714	365633	294444	309154	312571	344462	353053	307234	357324	300326	310602	309938	281253	251153	258205	286061	321235	270263	272110	301834	233930	218182	224748	233083	217435	203999	168422	290260	172551	196090	175589	180278	240940	199601	182335	233569	203147	195434	190985	182335	184246	179075	171503	41021.3	29346.7	47182.3	35076.7	40750.7	45046	35595.7	41167.7	45533.3	34953	35075.3	24598.7	53434.3	35138.7	20602.7	37001	29810.3	23413	31189.3	23811	31089	24943	30643.3	21778.7	31752.3	26528	41665.7	28610.3	37756.3	23769.7	20685.7	34413.7	31003.7	19131.7	35776.3	19266.3	27472.7	18543	18210.3	15666	23915.7	12694.7	24186.7	14110.3	12636	26499	11094.3	9713.67	15024	14852.7	6613.33	66929.3	36985.7	20863.3	24500	31472.3	28596.3	19640.3	26537	30275	27125.3	27313	14768	14829.3	40984.3	18023.3	169111	24453.3	20822	23999	13455	25997	16285	22683.3	22718.3	23669.7	25898.3	12846.3	18372.3	4991.67	14773.7	14787	37137.7	26274	18717.7	28421.3	8709.67	23326	10529	26461.7	14490	15294	15163.7	27677	30498.3	24438	14735.7	34886	25016.3	63789.3	65104	47369.3	51364	33113.3	31724.3	52057.7	63524.7	49978	58030.3	40565.3	35844.7	23693.3	29005.3	45945.7	48465.7	48091.3	28946	15459.7	17491.3	231770	40442	23499.3	37373.3	22512.3	36078	8221.67	21030	27259.7	31342.3	21712.7	14496	27581.3	26216.3	18076	16842	26943.7	18433	28196.3	23486	10969.3	22251	16777.7	26253	21473	27150.3	30940.7	37014.3	48115	30985.7	26375.7	33941.3	34018	66220.7	55980.7	34714.7	26673	26079	32594	25981	43926	32302.7	33231.7	53916	42491.7	18393.3	43311	19261.3	28552.7	34481.3	28186.7	28788.7	33373.7	24401.7	17236	23795.3	3.10217e+06	7.59546e+06	8.38971e+06	9.91708e+06	1.36474e+07	1.32806e+07	1.37434e+07	1.3186e+07	1.28101e+07	1.77051e+07	1.57167e+07	17434879	1.79007e+07	1.7403e+07	17430751	17091361	1.97266e+07	19151697	17939742	19955954	1.91058e+07	20012929	20747274	2.02704e+07	1.86829e+07	1.88811e+07	1.82119e+07	13847210	14169557	1.40071e+07	1.37422e+07	13361165	1.34464e+07	12823610	1.25171e+07	1.47326e+07	1.50307e+07	13404031	1.38209e+07	14056369	14210750	1.39742e+07	1.3952e+07
F83546		44.53		3-(N-TRIFLUOROACETYL)AMINO-1,2,4-TRIAZOLE	-				-	-	-	-	-	-	-	406261	366151	558610	1021506	867179	1346011	194425	521596	406417	682134	813061	795847	630497	926536	825310	644497	1483918	486444	390182	683055	1196779	953764	907256	316778	766985	1015396	1188943	608797	1.73381e+06	967245	838988	729564	745994	374369	601989	898404	1.03011e+06	1.18351e+06	393175	558801	1.03303e+06	560976	1.02173e+06	488319	781664	380038	353235	122601	1147668	593300	672821	900587	615301	543826	294750	759712	718936	831738	744449	932752	558331	544639	680714	779171	426936	619591	629325	537714	1172765	513792	425718	1.44588e+06	583687	541999	787601	1726209	204236	482167	511124	795529	1032765	1.26306e+06	842035	1508592	590964	510423	735768	1.24961e+06	1249417	652141	1058272	954256	636042	535001	834267	424693	612153	676210	1.49402e+06	899530	1333271	698728	487340	1.5637e+06	916265	1.07091e+06	850873	2071819	1.21052e+06	968353	747120	996946	2.86405e+06	1.73611e+06	3.57384e+06	3.06756e+06	476578	914304	806684	740401	713510	912021	1.12514e+06	1.18582e+06	901523	809511	1083055	135411	1.278e+06	771053	1.3657e+06	1661941	1.61114e+06	1.30907e+06	3.34984e+06	1711642	1.65294e+06	828932	1.45044e+06	720514	1.84696e+06	885688	1.0176e+06	1.06021e+06	1.40896e+06	1.12458e+06	1.47653e+06	1308490	1.86219e+06	1.78289e+06	794643	1.76567e+06	1.06874e+06	1410160	981168	1.0042e+06	879228	620846	824732	1.05281e+06	754303	887764	1.75763e+06	1.09544e+06	1357130	919402	955917	656007	533987	345155	574367	3.08657e+06	2.2679e+06	390155	2.89049e+06	3083460	4266372	3.58316e+06	4.41606e+06	3231436	4.07092e+06	5073314	1771548	3185781	2431602	1.08345e+06	2749204	1663646	2.70511e+06	3.91616e+06	2.46187e+06	1996236	397308	3574007	3.53308e+06	883757	946911	987414	713628	830023	916178	1.07936e+06	1.08012e+06	1233342	1413827	2324557	1.4186e+06	1053226	2.01396e+06	1.85001e+06	1.35412e+07	1581984	1.82757e+06	1202421	1.285e+06	12518103	4.55251e+06	12680086	554035	484854	615654	159417	562946	642886	1.85509e+06	1.20689e+06	224986	585290	1121898	968325	323719	280127	538442	513387	424775	744398	492799	255536	684350	278641	84089.7	573359	324684	374103	426120	348324	512458	519691	835932	253540	659878	919084	639777	785812	325369	988486	924343	585441	264669	126656	978873	1.17373e+06	366931	450487	0	354494
F83708		265.97		9-(4-DIMETHYLAMINOPHENYL)ANTHRACENE	-				-	-	-	-	-	-	-	143056	50682.7	84985.7	228837	277136	176749	194153	169111	132874	160560	102810	63283.7	110140	133517	138667	148592	149120	140161	208984	120091	136046	216540	242146	97243.3	136783	95438.3	129664	132120	112168	147563	124277	112646	44936.3	85769.3	132042	131777	123298	115449	82220.7	132479	146573	120351	273951	114394	147395	182096	140407	134646	67223.3	35561.7	69899.7	164127	92225	122898	62929.7	176633	72739	71049.3	81662	152628	127225	82875.7	112455	138342	91922.7	115226	32692	75415.3	76424.3	101746	32072.7	169815	82164.7	112749	157451	114662	7070	50138.7	108200	81253.7	107261	116725	264267	156067	247303	127937	165088	167205	133645	290889	240396	151708	180751	63970.3	113509	148621	73240.3	189549	131675	145227	191087	112495	112004	153876	206033	247880	110238	71859.7	175332	116053	102064	119710	568325	247168	1.45389e+06	395588	145672	179857	87713.7	44180.3	142845	135974	214266	136187	214092	98016	85458.3	56496.3	151736	33004.7	1152478	182481	290224	241640	287915	117386	163916	73521	114018	228341	113043	94714.7	68659	178727	109963	217607	436863	207893	277838	203781	486212	343319	124312	234723	204040	329629	145385	222371	186163	269904	187840	210367	969844	406799	413187	287845	327551	131835	164764	159150	471182	308054	657986	380199	182066	487879	614127	428645	892620	277402	314357	333282	241961	352307	375286	170282	293366	202661	319582	206295	624290	185805	242000	408233	1.14155e+06	431476	298658	183357	209349	138039	100773	15422.3	85451.7	264303	109808	98623.7	108245	111491	163054	179735	1.2447e+06	257529	222336	401516	118621	441269	191282	369325	160958	99431.7	290857	72278.3	245756	151358	154563	261409	93600	55871.3	77666.3	45895	158123	71807.7	34090	110322	89700.7	95501.3	89688.7	14709.7	148883	44040.7	53829.7	79782	3679.67	139334	62483.7	57735	273196	124305	188756	46388	320719	234850	105457	125899	51411.3	78804.7	64849	138043	35690.3	34015.3	131424	87673.3	52320	90850.7	100401	125942
F83781		419.67		TRANS-1-METHYL-7-METHYLENEBICYCLO(4.4.0)DECAN-3-ONE	-				-	-	-	-	-	-	-	508401	611097	615170	495462	438690	638897	541845	516455	518228	508136	534547	483853	429794	553230	511304	572563	551915	554679	575533	450336	428984	474982	444430	427859	434443	453111	445836	433316	457527	414903	369312	410681	404211	356352	409452	433326	428469	403641	432772	427691	440058	435659	441005	420440	426381	449331	420309	404012	267052	278829	292466	304595	310832	293904	332938	307513	252488	263712	258515	250701	221956	258403	250126	257371	184434	236262	233587	254075	269894	249829	286103	267142	268848	292493	285954	282272	233514	240996	291137	294884	324600	273817	300887	288419	244297	230308	297564	255292	281037	269800	299206	276231	264185	291373	262052	244594	279402	375862	274898	211498	223405	199459	177456	196403	198238	210709	176402	207143	196045	178813	219888	186101	211454	258575	264186	250303	240694	240011	291813	237965	199679	233987	233278	279048	263064	220832	284054	162768	298185	285616	273602	294877	318094	323600	253197	288946	344753	297033	314434	332326	326921	302383	347125	320250	327948	337308	363192	543446	511154	529936	541550	507367	550574	552232	588057	601243	539545	564589	615802	593358	574819	595739	660757	470329	477116	465867	482828	448302	454179	458329	490279	529310	486508	510914	506006	502750	514912	496822	619333	467149	527828	496672	530278	555580	532342	525807	462280	490876	526071	485657	488706	577881	552223	584346	658746	362705	278383	381600	351486	305594	290687	330771	406813	304979	390560	426081	273009	513022	336566	244524	412153	353546	542156	507081	536060	332770	323405	333108	352742	437584	344268	304563	291540	254172	278373	239227	206264	247160	186981	189182	190786	192948	174238	199645	156324	137267	180428	156708	206505	212058	228279	198416	141088	235655	190662	157008	201728	203304	195144	300957	333821	331131	373140	265829	372273	277388	291543	490814	251201	214527	325112	293384	231781	285626	312078	237653
F84215		224.95		PARA-NITROBENZONITRILE	-				-	-	-	-	-	-	-	392351	52858.3	33298.3	525443	55877.7	493217	163704	733073	224191	296620	372772	824056	795898	584289	955216	265512	611055	369641	625049	549561	1125424	1.49858e+06	816126	301142	343195	524778	331021	604987	474755	342513	282551	185400	196203	122983	948596	1268351	404803	235017	344348	769917	1012879	253806	865612	691963	271407	215194	77359.3	265058	1.89693e+06	268011	390440	689222	490356	301702	113723	1.65643e+06	350643	584652	1.78597e+06	1581371	645206	769802	883901	436861	353108	578268	114463	537163	713632	414192	325746	307281	218459	948290	378192	1.71191e+06	13403	208088	297496	222351	711442	611349	1.92012e+06	1.08551e+06	383521	487978	326327	2.07606e+06	736704	322988	1128345	205673	921330	342487	962518	195854	285268	584213	369196	246774	473845	531288	910130	1.68348e+06	847171	329931	820831	253194	1.01806e+06	1637381	1401267	287740	2.55211e+06	321940	1.489e+06	2290957	983445	683709	1.29996e+06	601766	82317	623891	412731	860118	1.94611e+06	803809	243993	81454.7	520784	179102	272466	261680	900502	871696	203078	672367	714234	60573	455044	373851	256651	231539	199814	187706	490456	1.75945e+06	4.1789e+06	461532	706238	477597	472788	1.65453e+06	286574	515156	1.42425e+06	1.36032e+06	510646	498415	593508	1.99946e+06	603572	2.41021e+06	2.94066e+06	499292	548591	434530	1.31017e+06	247969	517620	187060	307029	828370	211333	252891	243201	1724786	1.25164e+06	394165	1.5547e+06	477314	801876	359975	410622	555972	1.36399e+06	200111	345210	1.61881e+06	1.62768e+06	2.07325e+06	1498655	100213	48939	1210612	1567814	357635	1.96062e+06	793824	447007	880019	71862.3	0	459729	0	308584	143605	246226	171368	718650	163158	1.01301e+06	992193	502801	817578	837269	801344	464689	97898	434350	362709	621538	346052	621200	325610	454974	269509	1.88653e+06	200647	203324	781774	471702	472803	282014	466027	643601	274059	1.13655e+06	96064	1028024	473104	973745	692050	43421	774715	180712	195663	390078	1.01498e+06	732792	161758	1294067	2.13342e+06	798308	657232	564186	809690	795387	1.20119e+06	383650	70779.7	360129	1251205	214178	249988	574051	483224
F85252		439.92		1-ISOPROPYLALLYL ACETATE	-				-	-	-	-	-	-	-	15647463	1.70154e+07	1.54454e+07	1.29628e+07	1.19371e+07	1.58602e+07	1.62518e+07	1.57955e+07	1.67188e+07	12655349	1.62264e+07	14465718	1.60449e+07	16605435	1.72757e+07	17393723	1.7138e+07	1.73756e+07	1.61605e+07	1.56148e+07	1.71987e+07	1.58154e+07	1.04633e+07	15219648	81166	8936.33	33346	5636.33	105562	36690.3	33589.3	27991.3	0	0	26542.7	19815	0	2709.33	19120	18983	1.16698e+07	1.16016e+07	12397896	1.01708e+07	9.11274e+06	13429793	13110250	12898481	9.29904e+06	1.52733e+07	1.11167e+07	9190532	7401739	1.33982e+07	13503727	14785379	1.10482e+07	1.09772e+07	7.70534e+06	10625701	1.06044e+07	11229103	1.09583e+07	11473038	8.43233e+06	1.26665e+07	11265984	7.70916e+06	14423504	1.24159e+07	1.09762e+07	13472334	1.15376e+07	3.87623e+06	7757543	9966907	8193597	3971345	7852806	2.18554e+06	1.21895e+07	11204280	1.17599e+07	7.08891e+06	11045152	12248458	7.02594e+06	1.28036e+07	8.54656e+06	8578629	8.64659e+06	8.6244e+06	9688342	8.38743e+06	9906931	8.58113e+06	9231143	7060073	5.99975e+06	6903457	6451575	6.83528e+06	5902913	6.77872e+06	6.72303e+06	6.82413e+06	5.68148e+06	6.22312e+06	7.92828e+06	6.39349e+06	6814557	8092509	6241990	5.451e+06	7.97267e+06	6.80821e+06	6460343	7.02393e+06	4.74463e+06	5.86778e+06	2.77799e+06	4812386	6.74182e+06	7.47597e+06	8.37674e+06	7.0752e+06	7.8849e+06	7.19151e+06	8.14905e+06	7.22449e+06	6.6582e+06	8.62403e+06	6.48351e+06	6.31367e+06	6.46068e+06	6.68342e+06	6250855	6.13856e+06	6.32977e+06	7.64101e+06	1.13638e+07	6.50849e+06	6.06097e+06	9088923	7362056	6.74523e+06	9.50637e+06	6.61867e+06	5832173	5792291	5977402	5.71189e+06	6.45985e+06	6055657	6.1975e+06	7.30762e+06	7.86471e+06	9.53118e+06	7327349	8244848	6.61123e+06	8.63326e+06	9.72268e+06	5303037	5954856	6.27013e+06	6.7739e+06	5.76948e+06	7585007	7977640	4959596	7.80554e+06	1.07724e+07	7.98716e+06	8528313	1.2139e+07	1.11588e+07	1.03272e+07	12596539	7.11555e+06	7.39559e+06	7.49041e+06	7888907	7.50421e+06	7198271	5.80781e+06	6.89292e+06	6.58563e+06	8.71561e+06	7926055	8772167	1.19334e+07	8.13214e+06	8.01125e+06	1.36648e+07	6891065	9037283	1.1004e+07	1.02494e+07	1.00776e+07	1.01793e+07	10847959	12136433	9686832	1.11608e+07	1.37694e+07	9.248e+06	1.23387e+07	1.22386e+07	9.45329e+06	12412993	0	0	0	0	0	0	0	22936647	2.46471e+07	2.15969e+07	2.12896e+07	2.00471e+07	21002933	2.63911e+07	2.52103e+07	15255628	1.49703e+07	16140701	14567098	21409757	1.58133e+07	1.27809e+07	1.51345e+07	2.33864e+07	23312387	23839373	2.16787e+07	2.13972e+07	2.08422e+07	24963825	2.37832e+07	2.17569e+07	2.39249e+07	22600071	22316606	21265510	22778365	22010741	2.7148e+07	30123151	1.78767e+07	28332182	25977192	12833266	3.08012e+07	2.96813e+07	3.19416e+07	27693838	31196794	2.99313e+07	2.45785e+07	2.65011e+07	2.73097e+07	2.93937e+07	2.77665e+07
F85456		293.19		ETHYL N-(PARA-CHLOROPHENYL)CARBAMATE	-				-	-	-	-	-	-	-	56970.3	54774	97572	95518	130139	84934.7	30783.7	82454.7	66699.3	92254.7	91406.7	43874.7	101820	66656.7	35072.7	74154.7	54649.7	61739	41457.7	37110.3	53671	132122	79232	35577.3	70699.7	23077	21248	51678.7	24800	71595.3	29836.7	73103	32569.3	23457.7	30480.3	50252	43810.7	26731.7	24173.7	130274	69636	18791	48580.7	25750	41205	31958.7	25868.3	47670	33406.7	33435.3	18284.7	85560.3	76877	24201	20399.3	70974.7	15498	42645	97966	62677	1762919	101234	122648	50343	878296	16711	51696	3592.67	27067	71283	52604	66346.7	16273	32702.3	12624.3	46643.3	792	27703.7	9440	51290.3	35020.3	7963.33	89794.3	18847.3	26344.7	62763.3	202760	94748	30391.3	177463	87838	55869	14622.7	2297.67	22157.7	4305.67	3229.33	15900.7	7104.33	5647.67	27609.3	537	6720	23443.7	19691	9663.33	23171.3	656.667	42757.7	20139.3	5256.67	3739.67	63700.3	25492	337909	52216	24391.3	37608.7	6761.67	15151.3	48193	36481.3	8580	10243.3	27669.3	113546	16279.7	0	27556	201071	40581.7	8393.33	19791.7	10962.3	734.333	5511.33	7352	2992.67	19531.3	1439.67	23485.3	23094.7	14260.7	19747	10193	19616	30350.7	5331.67	7888.33	3290.67	13679.7	2266	1585.67	61285	32076.7	11984.7	7577	8633.33	29067.3	45348.3	7112.67	12858.3	60060.3	24637.3	51172.3	32260.3	103953	8230836	280127	143802	39547	35392.3	24862	18650.3	11739	67074	109315	25461.7	70225.7	20050.7	58063.7	64765.7	20657.3	41286	44866	67838.7	5664	4580	32338	84809.3	9331.67	36913	52522	67725.3	301407	83880.3	87294.7	89546	46173	92042.7	61896.3	23545.7	2282	75715.7	26273.7	8805.33	27094	22115.3	14743.7	19799.3	66442.7	46537	53366.3	36646.3	8891.33	48665.7	8672	3218.33	28970	16040	37733	24972	44944	3122.67	43578.7	166580	36037.3	19596	11517	133774	45493	18918.7	61083.7	4102.67	5546	14387.3	14538.3	4213	32070.7	39472.3	125689	16052.3	10198	5400.33	29008	25730.3	76952.3	10620	10935.3	2606.33	18272	33748.3	21226	68267	13532	32521.7	26126.3	28635.3	4080.67	8549.33	10277	50543.3	12880.7	18656.3	15848.3	10175.7
F85459		415.77		4,7-DICHLORO BENZOPYLIMIDINE	-				-	-	-	-	-	-	-	6.12018e+06	6.01156e+06	6111037	5.94676e+06	6.05787e+06	6.032e+06	5.97655e+06	6.1461e+06	6.38717e+06	6302784	6328546	6.26832e+06	6.25431e+06	6.38768e+06	6168748	6306933	6.29879e+06	6403847	6214581	6.19839e+06	6.32634e+06	6.26519e+06	6.28653e+06	6.10587e+06	6083097	6.00121e+06	5752081	6.04864e+06	5.93095e+06	5.84225e+06	5.93042e+06	6.05984e+06	5.96118e+06	5.90349e+06	6.00008e+06	6183416	6250936	6369007	6.49958e+06	6.40277e+06	5.74624e+06	5.80581e+06	5.71791e+06	5.8274e+06	5874017	5.93753e+06	5837244	6.05823e+06	6289289	6.26045e+06	6236945	6459840	6.25806e+06	6363758	6.61811e+06	6695917	6.22739e+06	6.23931e+06	6.29169e+06	6.21605e+06	6.13597e+06	6308484	6.28226e+06	6.22031e+06	6.50065e+06	6.33164e+06	6557102	6.58738e+06	6708744	6.65442e+06	6810978	6.85941e+06	6572941	6628215	6.52888e+06	6.54682e+06	7021794	6392819	6.27847e+06	6.82096e+06	6.83057e+06	6897023	7096139	7.58574e+06	7.73267e+06	7263028	7665053	7730170	6.86559e+06	6.83562e+06	6.90837e+06	6842687	6948455	6.91533e+06	6.98152e+06	6596217	7.12373e+06	7536336	7.33783e+06	5.89244e+06	6778543	6066560	5.89062e+06	6.04727e+06	5.92928e+06	5.93803e+06	5850246	6.06638e+06	6.41015e+06	6.17168e+06	6180711	6.13688e+06	6.1626e+06	6.33015e+06	5.93765e+06	6.322e+06	6.17636e+06	6.0662e+06	5.59614e+06	6.15454e+06	5.78072e+06	5.98065e+06	6.30836e+06	6.19365e+06	6.42775e+06	6311391	6.4108e+06	5.94735e+06	6412308	6413111	6574479	6613965	6815862	6.70086e+06	6.4291e+06	6.48938e+06	6831566	6.67852e+06	6.91164e+06	6.83521e+06	6900559	7012401	7.13541e+06	7007675	6952081	7.10074e+06	7.23182e+06	6.94888e+06	6827409	6.95029e+06	6.85302e+06	6.99224e+06	6932694	7051770	7319462	7401728	7.14985e+06	7318944	7.35166e+06	7486900	7.39918e+06	7.37035e+06	7.48441e+06	6.24157e+06	6.29132e+06	6.16127e+06	6282862	6.36145e+06	6.13219e+06	6.16593e+06	6.47582e+06	6.45427e+06	6.46437e+06	6584722	6530344	6.83234e+06	6.70332e+06	6.62306e+06	6710595	5.95399e+06	6.46082e+06	6.39144e+06	6.2901e+06	6.55061e+06	6.32206e+06	6.27005e+06	6.29012e+06	6.26737e+06	6556894	6.47169e+06	6.51528e+06	6.78333e+06	7005707	6851230	7182285	6.85757e+06	6.55198e+06	6.67657e+06	6.76389e+06	6.72088e+06	6.69986e+06	6508267	6.49484e+06	6.72337e+06	6.57912e+06	7.35284e+06	7.04767e+06	6.59974e+06	6816685	7.00079e+06	7.48578e+06	6.93482e+06	6653315	6533909	6.70536e+06	7.02656e+06	6886170	7.12957e+06	5.2762e+06	5345128	5.4791e+06	5469307	5514696	4941811	4.86989e+06	4.76132e+06	4711086	4.81456e+06	4.7005e+06	4.7826e+06	4882093	4.56549e+06	4.80156e+06	4.45889e+06	3983510	4.64015e+06	4693223	4.69522e+06	4.51013e+06	4.5141e+06	4448661	4.24294e+06	4793274	4.41806e+06	4.48962e+06	4.59804e+06	4472439	4486541	4514568	4.40275e+06	4.88456e+06	5213144	4.93418e+06	4.93284e+06	4.84576e+06	4.95753e+06	4.8736e+06	4.53179e+06	4.83939e+06	4.72117e+06	4731282	4.74054e+06	4.99432e+06	4.81627e+06	4883225	4.93574e+06
F85745		80.65		2-METHYLBENZOTHIOPYRAN-4-ONE	-				-	-	-	-	-	-	-	7820.33	14411	9931.67	63470	111334	75091	100743	39793.3	23722.7	118205	29104.3	43661	43407.7	23498	10280.7	65242.3	43511.3	43622.3	24380.7	54050.7	83076.3	47212.3	27819.7	11746	27740.7	54418.3	109929	68985.7	155292	102198	103432	126206	97297.7	95343.7	40572.7	99460.7	124199	42228.3	92666.7	124187	157847	63463	122604	173809	195725	132255	60204	41120.3	98729	126057	71887.3	216160	119122	172942	185080	337059	163923	150153	184657	196333	103540	160924	190039	93460	103933	140830	63513	241718	261844	125682	257566	156755	135577	544460	144750	180767	51648.7	60214.3	86746.3	200531	154886	195104	325060	276816	267127	106511	146003	82994	130661	286149	415746	270759	192393	133684	194991	176713	167022	291400	203144	21529.7	41703.3	160374	128085	91165.3	144841	225039	245174	145584	153923	133232	153665	120002	460144	215213	551833	366858	204561	217784	42797	274848	3969.67	193287	202594	337731	186806	268621	220858	0	264303	176069	214084	246534	304432	170468	43524.7	179071	160075	109279	158290	197373	150974	213958	261835	76208.3	123112	146671	198818	122899	150838	61442.7	89518.3	59526.7	195173	560267	315559	268974	122015	196100	80381.3	105995	173482	199686	271579	73915	59506.7	72263	73746	53322.7	14354.3	17563.3	44181	49640	26269.3	70109	60008.7	115743	10860	28106	120599	56972.7	43227	7795.33	109594	25626.3	51329.3	19636.3	25091.7	30291.3	63630	86352	69696	0	66654.7	58170.3	120384	197600	210218	284067	380203	235174	124079	196913	144162	156008	276625	160533	201696	277803	222930	129308	196156	300547	344047	211236	189843	212326	212337	222056	187012	105464	180966	110234	80558	200251	129581	96473.7	172197	76975.3	199443	97382	78457.3	171111	125623	99147.7	80817.3	86055.3	140849	66735	113301	172185	96217	60478.7	17773	144629	74617.7	78855	95278	145731	161798	91574.7	201610	226573	209966	189778	134879	110794	120102	116629	154618	115519	78290	198655	190593	174873	90356.7	136950
F85795		189.81		3,7-DIMETHYL-5-NITROSOTROPOLONE	-				-	-	-	-	-	-	-	161007	25373.3	39984.7	322277	84618	240258	160371	379758	235944	218831	104125	114035	112409	130884	243517	214333	351057	198137	347459	150385	350017	542443	450127	73253	166889	160659	140770	167230	115103	160312	247826	230303	46407.7	218931	104060	110445	104808	246797	128443	231954	243498	141400	197767	285593	156528	223978	132755	109065	262437	245684	200278	494718	607603	84745.3	214294	316251	213160	132987	232451	297474	278926	198969	388317	198734	105789	110398	110020	128980	210568	252156	78380.7	244789	163824	172725	185177	316511	1506.33	64829	62924.3	87004.3	156304	136077	213816	154615	286026	73770.3	154589	388780	277116	316859	387138	264273	261885	131878	352819	123429	113940	261164	308762	153186	203358	142261	164017	184464	211462	265029	252678	144203	224277	193680	193478	215553	1.28502e+06	112931	4.08288e+06	368238	328616	172053	153877	275824	59032	75921	287177	140290	257922	132191	65344.3	21921.3	480836	58728.7	437617	229768	198722	315334	62100.3	94297.3	135049	54801.7	164315	194376	159820	206023	116953	94707	102471	385280	451860	130439	153128	195720	133178	122714	118897	599679	251903	177143	95920.7	95960	86529.3	144898	74569.3	221569	576686	651537	778505	87759.7	150797	122312	24605.7	21541	115850	124949	89140	250430	163747	498597	351804	106415	181600	135132	107709	100158	129286	192733	354461	898076	164000	135512	249177	183444	206653	47261.3	270397	246187	1.09335e+06	175334	279714	286027	287163	359689	83316.3	21000.7	272544	94014	221262	121431	76844	161383	275535	96549.3	495601	317049	353991	291733	343080	201186	185199	94540.3	168031	109149	190783	287308	448764	136138	1.0173e+06	144188	265966	156776	412868	222657	149143	188943	161016	290260	108063	127950	362182	56572.7	477191	215488	223080	192475	0	115164	6144.67	44694	187491	287937	300223	85157.3	531471	580736	144951	168677	326469	154741	183040	131208	34196.3	55693.7	183146	392983	400449	350265	265221	295728
F85799		41.19		DIMETHYL(PHENYLETHYNYL)SILANE (SID)	-				-	-	-	-	-	-	-	8.46593e+06	1.02513e+07	1.2898e+07	8296826	1.14682e+07	13830466	1.2594e+07	2.18751e+07	7.88679e+06	6.7701e+06	8.96505e+06	8.9019e+06	1.17773e+07	12567684	8.52e+06	8.05777e+06	12262204	1.04525e+07	4.89297e+06	9.61828e+06	9.01346e+06	5.78455e+06	8.51406e+06	8034862	8965901	6.25157e+06	7.78395e+06	5.67145e+06	6.94775e+06	6.45673e+06	9.3076e+06	7.96974e+06	5.12969e+06	6.86988e+06	7588013	9.84096e+06	7009983	5311049	8751221	5848144	5750062	6726403	7176376	7.45787e+06	8.96081e+06	6449116	1.01199e+07	7.75387e+06	8.13378e+06	6.78615e+06	8.17731e+06	9.46957e+06	9383722	11259399	11405646	7099107	1.43972e+07	9060884	14385652	1.12454e+07	10331869	1.20111e+07	9.49916e+06	15073795	1.00546e+07	13468987	5.9026e+06	13641033	7.79224e+06	1.06141e+07	7631349	8.66414e+06	1.27937e+07	7428625	1.4828e+07	1.18338e+07	1.11377e+07	6152925	1.18975e+07	13060503	1.34479e+07	9.54931e+06	9.02483e+06	5.99833e+06	5.85285e+06	5.72046e+06	8.16138e+06	5777897	6935356	8.38914e+06	4.83093e+06	7371512	6544648	9953718	8.28534e+06	6735779	7221131	13688578	8.4458e+06	6.03941e+06	7.63943e+06	8.2051e+06	6.14794e+06	1.04328e+07	1.04769e+07	9233896	5.31285e+06	7969823	6219676	4.35296e+06	5301051	6859621	2.08014e+06	8842863	498066	5158905	6.99282e+06	4.80874e+06	4.20716e+06	4.33005e+06	5.08403e+06	7.00184e+06	6924155	7.18977e+06	5778506	2.9451e+06	6.44056e+06	3.51209e+06	5343804	8.87322e+06	1865862	7.97155e+06	7.92248e+06	6.91588e+06	5352249	7.00326e+06	7.96365e+06	8606221	4.81109e+06	6432940	1.00816e+07	9478680	1.1852e+07	8.58543e+06	9782494	6235140	5942961	9474691	8.08338e+06	8.99388e+06	1.27436e+07	9380956	8701840	6.69052e+06	8.39563e+06	1.00435e+07	7366244	7574485	8.65259e+06	8045108	7.85395e+06	9.54414e+06	3.38075e+06	1.27396e+07	11222427	9567835	7615605	1.49336e+07	19894713	1.65244e+07	14674491	9943602	6.20634e+06	6039640	1.07877e+07	0	7.1014e+06	6740254	5974174	8.52522e+06	1.09625e+07	10574491	7.38513e+06	1.04111e+07	1.13549e+07	1.36188e+07	11844274	7.88278e+06	11867621	8.87038e+06	5181327	1.08536e+07	1.273e+07	9750627	4042003	9421960	6.80959e+06	8.14705e+06	7548446	5.90061e+06	5.76625e+06	4.85342e+06	7.92104e+06	8014635	8635867	4.3397e+06	9.03169e+06	4289138	4.22321e+06	3826440	2640356	5.50656e+06	4553977	6235214	7234960	4.99451e+06	5974476	4833073	2365823	4948045	923787	876255	922272	1.66206e+06	665139	3.09409e+06	975940	1.18418e+06	1.46234e+06	5536468	487183	2.33541e+06	1.30075e+06	2.42132e+06	2.50458e+06	1498501	2157301	2.29933e+06	2302255	576293	1910777	500230	2419814	3743469	1590700	1608014	751445	1.3194e+06	966552	3.32681e+06	1.46495e+06	454237	987442	2.65704e+06	553908	1.82875e+06	1.92067e+06	4.21285e+06	1.60161e+06	2.75674e+06	2.43447e+06	1.26036e+06	1.07081e+06	1.12188e+06	1.7921e+06	2397112
F85887		184.03		1,6-DIMETHYL-4-OXO-7,8-DIHYDRO-1H,4H,6H-PYRIDO(1,2-A)PYRIMIDINE-3-CARBOXAMIDE	-				-	-	-	-	-	-	-	72267.7	6195.67	11221.3	135489	48286.7	135366	53964.3	125451	166123	359109	83043.7	140566	133549	146623	142160	174744	120535	215399	436994	142121	199880	972299	255413	138255	24371.7	200781	164968	483740	286871	172464	169798	137856	49459	514767	282235	236051	278384	272763	581624	227523	403018	228358	354171	105329	151724	129862	104283	189330	83043.3	183621	113259	196523	322059	132404	290400	662770	323726	128842	237724	178838	190625	206084	164009	158379	31248.7	207703	130967	130342	158445	291200	160148	91569	190955	138366	248364	705939	0	46596.3	147556	106004	188663	252153	235767	391370	785483	87798.7	132139	234685	161565	739346	293445	201163	176144	47339.7	222689	384859	106414	445556	79847	112731	513125	61368.3	171013	325021	290663	552851	347761	230069	156504	259556	666257	344820	918864	81866.3	1.67887e+06	184877	250041	270063	120515	196606	58745	124337	749649	424033	236354	248054	275166	16798	342223	30550.7	352741	258801	110181	239398	77815.3	196760	133736	26182	232152	212502	68965.7	88414.3	19597	251589	166046	417743	351670	78606.3	236257	267879	120976	171033	102695	172827	95986.3	143594	102357	179140	201662	217601	290154	222895	362065	236982	303819	141939	86053	116823	72389.7	25458	132331	1.52438e+06	814733	1.85901e+06	347366	1853319	1155478	1.2447e+06	572431	649987	1.15063e+06	1.28262e+06	217224	1.51087e+06	834715	874931	710058	382499	393836	2.10322e+06	765478	265837	122716	399242	776744	306603	245231	355857	140882	168444	99056.3	27015	210608	120091	120907	103590	130472	84359.3	127295	67061.3	542883	266727	307648	183651	110494	86156	116533	79443.7	153979	143639	503961	364476	674457	173171	152843	108022	312593	110062	224775	222072	634985	155006	232244	146549	168133	397447	655939	95729.7	341504	233541	159283	115341	0	271882	36270.3	117435	369128	285775	292895	146940	293615	395031	82855.7	435950	364900	171700	250285	204044	9197	166236	334194	360660	181378	184036	115558	735862
F86416		50.47		ETHYLENE GLYCOL DIETHYL ETHER	-				-	-	-	-	-	-	-	126383088	9.86622e+07	231802313	2.11601e+08	1.219e+07	2.83452e+08	2.53957e+07	56458483	4.09527e+07	171674375	3.59064e+07	283375057	4.1147e+08	2539542	3.20159e+07	1.74235e+08	2.57261e+08	4.75558e+06	164732596	1.61587e+08	17698833	5.64656e+08	389732683	1.09875e+07	0	0	0	0	0	0	0	0	0	0	0	0	0	0	0	0	5.20476e+08	180609364	206918923	6.66376e+06	1.82452e+08	1.23138e+07	5.07227e+07	1.07398e+08	1.0176e+08	1.52497e+07	9.36926e+07	59691860	1.23673e+08	1.31011e+07	1.30676e+08	2.05313e+08	267836964	249304999	1.26524e+08	2.89917e+08	181693151	1.7627e+08	74523822	6.03475e+07	5.45337e+07	8.68845e+07	112217001	6.26209e+07	24952737	221435910	40362708	10012975	32203037	4693141	2.01384e+08	7.46247e+07	2.27221e+08	1.75679e+07	99659869	1.20244e+08	106907359	2.54537e+07	4.03776e+08	120951929	13564283	1.53005e+08	176598871	1.43695e+07	9.2878e+06	2.99612e+08	9.13e+07	1.23326e+07	1.52827e+07	17616949	4.10547e+08	4.54653e+08	2.43262e+07	7.68169e+07	8.5789e+06	2.94425e+06	1.33784e+07	2.94004e+06	101098009	236877020	9.0512e+07	486777921	2.4251e+07	185486858	9.89193e+07	2.73749e+07	359876329	5.52688e+07	1.37181e+08	2.55428e+07	136732587	3.36721e+07	104960899	1.96024e+07	5.6639e+07	6.19855e+07	9.01183e+07	3.20316e+07	2.36327e+08	2.05832e+08	6.83132e+07	3.01583e+08	5.46214e+08	9.12702e+07	5.85828e+07	1.99249e+07	99182464	1.56593e+08	6.58106e+07	4.10661e+08	1.2681e+07	1.13216e+08	24463305	9.54971e+07	1.44992e+08	58310221	14602566	1.79317e+08	34004695	533957536	721067000	1.17363e+08	2.02037e+08	9.95498e+06	322608823	23604738	4.47958e+08	515366892	3.30591e+07	2.5844e+07	85262114	1.40998e+07	6.42412e+07	1.147e+07	6.8994e+07	4.3206e+07	2.63019e+08	7.26246e+07	63212939	6.18741e+07	6.53849e+07	1.05757e+08	1.88838e+07	4.82988e+07	8.20497e+06	1.06418e+07	30264991	97226161	2.12166e+08	8.39193e+07	9.00511e+06	39508753	4.64338e+07	76246173	6.00312e+08	8.0105e+07	39604319	5.38767e+07	23999203	7.70638e+07	73168011	5.50018e+08	2.19881e+07	28744287	148700925	1.08621e+08	2.7163e+08	157635676	2.63611e+08	198446077	362244298	117185658	1.14039e+07	86708344	1.43141e+08	9.70289e+07	22968255	92757858	59550361	1.00918e+07	16964172	2.03553e+07	2.39809e+07	1.67751e+08	2.88829e+08	217246912	3.27052e+07	0	0	0	0	0	0	0	538644006	177254920	15468339	1.70576e+08	2.92262e+06	4.28967e+06	8.57348e+07	13375542	4.6858e+06	2.39713e+07	6.73728e+06	1.51749e+08	37469513	8.94915e+07	148428539	4.74733e+08	75740498	157495048	2.79971e+08	23156447	9.27444e+06	1.28399e+07	1.23739e+07	1.49867e+08	249674405	3.30315e+08	1.53722e+08	1.55521e+08	1.08836e+08	1.68201e+07	94702558	4.01284e+08	94183183	2.98396e+08	134095927	9.08356e+07	60892918	53207211	5.41864e+07	283370325	1.34678e+08	5.03115e+08	1.19223e+08	3.70948e+07	2.75702e+08	2.56671e+08	7.83931e+07	2.25346e+07
F86926		877.63		2-BROMOPENTANE	-				-	-	-	-	-	-	-	406357	171679	682806	1.46234e+06	1.35761e+06	187430	258458	400566	124040	461946	207798	81372.7	213639	770185	611568	274945	274169	944098	0	503855	237558	298171	128113	456963	954696	417253	1026796	613860	531131	498328	263447	525067	412719	526152	246990	239839	73133.7	311603	220476	258904	2027.33	361733	286602	274718	488987	434231	212111	582594	740654	1.5399e+06	2252767	1.57548e+06	1604760	2.51544e+06	2.52426e+06	2269315	2.89621e+06	2.85248e+06	2.85615e+06	2945345	2893591	2.91573e+06	2.92572e+06	2.92336e+06	2.67034e+06	2918411	2.49357e+06	2.84488e+06	1.81833e+06	2.77289e+06	2765563	2559670	3668997	3.70637e+06	3.69486e+06	3.6475e+06	3.75229e+06	3.62218e+06	3849130	3.75749e+06	2435054	3.63902e+06	3516332	3.27058e+06	3.16658e+06	3.13052e+06	3.02691e+06	3.0003e+06	3341599	3.46658e+06	3.50343e+06	3.46272e+06	3381772	3.41758e+06	3.52365e+06	3659280	3.66693e+06	3.60395e+06	3645013	3340670	3602527	3.82967e+06	3.83177e+06	3914578	4.08332e+06	4105216	3.68302e+06	3.69635e+06	3.87147e+06	2.56121e+06	2.57823e+06	3.83684e+06	3761235	3.64412e+06	2.97632e+06	2693600	2.92427e+06	3032985	2891684	3.02635e+06	2896004	3.04941e+06	3.16615e+06	3197811	3.17566e+06	3.14531e+06	2.96635e+06	3221135	3.30596e+06	3.12453e+06	2880750	2627200	2.83365e+06	2.96368e+06	2963115	3.06602e+06	2920785	1.77135e+06	1.69466e+06	1.70189e+06	2417534	1613680	813144	2450654	1.65404e+06	2.68789e+06	2.79501e+06	3.46948e+06	3.7116e+06	3.47273e+06	3.53725e+06	3.79501e+06	3.91772e+06	2.83514e+06	4481032	4763914	4.43719e+06	4.13372e+06	4387623	4.60292e+06	4.584e+06	4700134	4.67489e+06	3.86569e+06	3.89581e+06	3877382	3.90353e+06	3.80134e+06	3866860	3.93334e+06	3863516	3.84553e+06	3.7777e+06	3.82113e+06	3.80994e+06	3.64106e+06	3.79928e+06	3765313	3.80057e+06	3.76319e+06	3.74225e+06	3.83192e+06	3.82884e+06	3963222	4.00977e+06	3.9494e+06	3.91061e+06	3877054	3.94531e+06	3.97237e+06	3.90844e+06	3.89583e+06	4.09205e+06	3358032	3929243	3.03473e+06	2.90812e+06	2.90489e+06	2.9606e+06	3.46477e+06	4.36923e+06	3.35526e+06	3140502	2985638	3.01889e+06	3.07538e+06	2.94563e+06	2.81237e+06	2.91051e+06	2827279	2.90914e+06	2.91477e+06	2.88145e+06	2864293	2.94748e+06	2.92383e+06	2.9331e+06	2.911e+06	1.92435e+06	1343346	1599919	1.27566e+06	1.98234e+06	1406651	2.08178e+06	2.00421e+06	2.03974e+06	1.52984e+06	1.55795e+06	1.60122e+06	1608849	1428322	1.60234e+06	1485697	1.42513e+06	1.60525e+06	1.64108e+06	1.68104e+06	1.63173e+06	1.64474e+06	1.48282e+06	1.64605e+06	1.0594e+06	1.39981e+06	1.645e+06	1.62044e+06	1.58957e+06	1.23164e+06	1074794	1.62353e+06	1.6648e+06	1.64191e+06	1575988	1.68257e+06	1.65786e+06	1.70808e+06	1.67445e+06	1806267	1.72664e+06	1.5983e+06	1.56217e+06	1.72405e+06	1648200	1657637	1.63981e+06	1.65246e+06
F87300		34.59		2,3-DICHLORO-1,4-NAPHTHOQUINONE	-				-	-	-	-	-	-	-	1.05622e+07	10147010	2.7267e+07	1.19192e+07	1.14775e+07	22317578	11657385	2.88576e+07	1.33014e+07	1.20591e+07	10944690	13073806	2.01773e+07	16015283	13533121	13199737	1.30217e+07	1.22699e+07	10864399	1.13947e+07	1.14935e+07	1.42474e+07	13789418	9.23698e+06	1.13307e+07	12486356	1.54236e+07	12880608	1.2407e+07	11974761	12071058	1.15155e+07	1.26981e+07	10741787	1.00815e+07	11256709	1.29663e+07	1.3086e+07	1.26266e+07	1.03214e+07	13559284	11635730	12790900	1.09059e+07	10368247	11946148	1.02068e+07	1.08192e+07	1.9157e+07	1.89962e+07	1.94458e+07	1.74125e+07	1.87825e+07	1.73185e+07	1.65609e+07	2.13679e+07	1.52999e+07	18888103	1.95432e+07	2.1056e+07	1.6975e+07	1.89247e+07	2.17275e+07	2.23889e+07	1.54313e+07	2.19728e+07	21423125	2.19633e+07	2.2353e+07	2.16279e+07	2.00568e+07	21251869	2.01086e+07	21918086	2.03796e+07	2.18936e+07	1.43825e+07	1.14387e+07	15873525	1.97168e+07	2.25344e+07	23069103	1.9792e+07	14694723	1.40919e+07	9.78937e+06	1.45342e+07	14591353	1.40765e+07	12153152	1.44015e+07	1.31378e+07	1.41135e+07	1.37322e+07	1.42315e+07	1.25388e+07	12484383	2.77371e+07	1.24777e+07	1.12821e+07	1.02966e+07	11422285	10608141	9.85906e+06	10116948	1.13937e+07	1.09406e+07	1.18805e+07	12310530	10440534	11564454	1.16257e+07	9.70068e+06	1.03838e+07	1.02901e+07	1.08973e+07	11312887	1.02936e+07	7.98093e+06	1.08992e+07	9.11597e+06	1.02628e+07	1.03775e+07	1.05346e+07	1.09025e+07	1.07942e+07	9.70942e+06	3.88856e+06	1.26482e+07	11729047	1.3767e+07	1.26569e+07	1.14733e+07	10813210	1.16476e+07	13196625	1.17863e+07	1.18195e+07	12122333	1.14215e+07	13457075	1.10364e+07	12177812	1.23281e+07	11766421	1.07425e+07	14633258	1.25296e+07	1.10491e+07	1.02867e+07	1.06855e+07	1.15654e+07	10625898	1.37931e+07	1.19419e+07	1.13503e+07	1.30143e+07	1.11684e+07	1.33547e+07	13001813	12640484	1.12825e+07	1.41573e+07	1.5953e+07	1.61909e+07	17939389	16223454	1.73134e+07	1.41985e+07	12748028	1.61192e+07	1.6978e+07	1.7597e+07	1.70014e+07	1.74519e+07	1.74864e+07	1.89036e+07	18849496	19051995	17885529	1.70239e+07	17220013	17297235	1.64408e+07	17423346	1.84647e+07	16902102	1.60363e+07	1.79071e+07	1.67401e+07	1.63515e+07	15899682	17806404	2.0428e+07	1.93584e+07	1.10967e+07	11699418	11621072	1.1622e+07	1.11377e+07	10761148	10635493	10941550	1.11088e+07	11045436	11071049	1.08209e+07	11529346	1.10364e+07	9.21702e+06	1.22342e+07	10712878	1.17618e+07	11226295	11666669	11335717	1.13614e+07	1.09244e+07	8.24565e+06	9.30388e+06	7.16928e+06	7.17018e+06	7.23752e+06	6564614	7357465	6.17073e+06	5.75478e+06	7.41583e+06	5.89342e+06	9.64112e+06	6.63092e+06	6.53219e+06	6.99629e+06	6717123	8.82825e+06	6.85828e+06	1.09321e+07	6257894	6.40738e+06	6.6209e+06	5.24872e+06	6.08627e+06	6107527	7.24092e+06	6.31011e+06	6.09441e+06	7.79008e+06	6242518	5.91334e+06	5289033	7070586	6.03353e+06	6.45491e+06	8.41594e+06	6201328	5842986	5373012	5297452	5.96679e+06	6.58956e+06	5.78846e+06	6449192	6.42494e+06	6549945	6890202	6.24249e+06
F87667		419.67		BIS(CHLORODIMETHYLSILYL)METHANE	-				-	-	-	-	-	-	-	45078	49624.3	31707.7	51560.3	55759	43173.3	43707	76873.3	47948.7	55799	49613.3	60902.7	43745.7	28393.3	58340	57536.3	64297.3	38241	26485	48636	44186	64728.3	29557	72494	25274	31896.3	43196	60425.3	43603.7	49785	45672.3	38762.7	44017.3	46802	28683.3	21561.3	48622.3	24556.7	25401	26271.7	53596.7	34923	42204	49176.7	46097.7	44970.7	32658	24372	55949.7	55087.7	55562	65270.7	55904	56244	46033.7	55228.7	64987	55896.7	47162	56524.3	53003.3	56250.7	59352	60355.7	36081.7	50624.7	45098	69985.7	55710.3	61121.7	55357.3	57226	77292.7	53111	71168.7	55247	59288.3	62527	77482	56292.7	64408.7	48193.3	70615.7	84786.7	72961.3	77266.3	65686	91170.7	99687.7	93224.7	68819.7	69282	80447	68297	82966.7	64737	85964.7	79770.7	80280.7	59927.7	60790	75878.3	77403	64227	75541	38649	55976.7	61906	75740.3	70129.7	56074.3	67575	49403	40342.3	34767.3	47687	61973	50427	52202.3	48770.3	50400.3	69558	80660.3	47572.3	54949.3	68535.7	70002	64839.3	49195	64455.7	36768.3	73513	85022.3	63709	73644	60287.7	59291.3	50414.7	83784.7	99671	55338.7	63598	50281.3	86100	74253.7	76780	48546	71472.7	61224.7	72078.3	58619.7	57094	70439.7	47402.7	55658.7	59757	52160.3	73922.7	49563.7	65796	56865.7	51359.3	60350.7	68161	72308.7	72486.7	70840.7	76529	66739.7	68701.3	70110.3	53017	62328.7	76691.3	59139	63375.3	84265.7	72706.3	73351.7	63231	70529	71046	84292	62129	77042.7	65589.3	59766.3	60667.7	43005.7	54295.7	48087.7	57646.3	43493.3	72533.3	69596	60695.7	77614	61883.3	70003.3	57034	65261.3	57776	37703.3	69260	89055.3	65670.3	54727.7	58471.7	60092	51272	71759.3	74345	62316	38468.7	72401.3	79550.3	63282.7	63051.7	86247	103303	96678	97735	92514	109197	192507	156200	158240	130641	166593	141085	141367	137786	151114	147544	106616	156965	143235	139404	159923	123103	150670	96712	143500	134730	157527	147140	144469	164521	134188	126084	123915	112692	142176	112052	113845	114157	122857	122871	104707	108914	121279	113544	113023	103347	111085	98234
F87995		76		1-CHLORO-5-ETHOXY-3-METHYL-1,3-PENTADIENE	-				-	-	-	-	-	-	-	162810	93272	57185	137521	70910.7	155940	112056	156915	154998	147843	118528	130979	168584	82942.7	114260	215182	179008	126092	121593	129644	123332	274446	116200	131271	121831	192727	129685	187194	204473	147117	137383	159115	125353	185416	79162.3	120464	161555	90403.3	169141	258182	203995	125093	157590	114813	194771	148949	134916	98130.7	184884	254457	191257	334964	255559	178297	198440	372516	314015	222391	279077	263971	237621	243288	210092	209553	156614	232679	209231	330301	235997	302334	245216	228514	287340	355609	364915	283730	132803	96644	143272	312922	253074	263389	245185	206790	313790	74807.3	114155	237098	193479	219703	220122	257804	248750	155144	176965	105095	160345	154094	149796	101106	69212.3	139879	102580	105281	153417	218095	209704	145686	162925	177285	172540	148661	232909	101388	227916	238865	149432	151090	82780	189110	33822	130891	156570	154701	184230	203395	137262	6400.67	169894	128560	232909	159726	196164	93395	99930	134956	109097	103044	165674	194939	159503	150584	216941	173977	129121	113490	166075	146705	177696	112559	137980	148072	112272	474716	185682	212118	198066	119712	133294	147964	112671	210000	254788	224019	194054	237073	255770	272072	165949	170645	185526	301186	369988	449005	379583	425355	297073	322098	217800	510697	246789	209686	383647	210967	306433	444847	275230	280373	296344	338670	343854	181931	426802	393054	442764	189553	235430	169156	141213	166221	185903	75470.7	261231	172686	140392	58643.3	150437	96722.3	60362.3	89947.7	178315	294906	268795	146463	181993	161786	163761	120256	109061	72650.7	130055	20386.3	87052.3	145548	22822.3	110798	43206	34778.7	102797	53711	38421.7	97439.3	31036.3	46606.7	48075.3	60714.3	78585.7	41248	101674	54653.3	79879.7	2717.67	39891.3	70351.7	79987.3	72667.7	58835	4567.67	50146	86960.7	68917.7	133841	143098	96947.7	67722.3	132502	143889	134683	40827.3	99775.7	75999.7	52450.7	64626.3	79094.7	24241	106448
F88097		178.68		Deprenyl	-				-	-	-	-	-	-	-	151704	2930.67	37452.3	93107.3	13355.3	131777	60631.7	104107	129569	367743	51663.3	55125.7	115981	38737.7	131692	114411	328735	65790.7	228651	31871.3	206690	264936	318042	56049	27476.7	43239.7	53496	107033	58205.7	57919	74012.7	30418	5301	95646	69075.3	85079.3	171337	85777.7	90082.7	121015	180322	61622.3	138366	47103	38295	26415.3	28394	70741.7	310317	95748	66480	38785.3	172688	102365	33636	111610	51196	134818	150920	216518	108047	51633.7	190268	69331.7	36068.7	68522.7	50425.3	38836	38082	69440.3	51340.3	317047	118215	126611	71319	339440	9998	35802.3	70178.3	55708.7	60021	24007	224316	87216	322655	55809.7	77503	108626	71553.7	128902	184703	65014.7	76803.7	71994	74036	33661	26712	78868.3	163819	87579.7	228795	59625.3	55125	146912	62468.7	184305	93206	80192.3	55083.7	44453.7	58045.3	92284	109494	69739.7	550212	252725	47872.7	34188.7	44915.7	59787	64416.7	82332	151235	98309.7	341164	122738	85541.3	0	133418	71873	69482	127175	139317	362405	84341.3	56100.7	147983	25600.3	79117	38003.3	37416.3	64325.7	90885	8027	260870	150155	198376	77937	36691.7	45118.3	30324	43005.3	13869.7	147222	186600	35440.7	29334.3	63321	55429.3	102686	19016.7	49329	383950	111047	119388	45574	42908.3	96958.7	12461.7	23910	9620.67	40365.7	143386	59093.3	30634.3	23449.7	50431.7	26883	73566.7	3175	29216.3	46310.3	78838	22004	32879.3	32394	24737	29225	42062.3	16934	97464.7	75139	58153	95956.3	73981.3	52882	107267	104661	88475.7	49711	17849.7	56636	38288	68193.3	18738	55724.7	25939.3	63186.3	97405.7	18668	177440	109690	104637	188652	100818	54538.3	29549.7	27999.7	130239	105036	173480	116076	94832.7	46772.7	230944	35209.7	8332.67	34115.7	18228.3	32703	83841	73979.7	95081.3	125670	88114.7	90765.7	91160.7	59682.7	173540	211460	64630.3	93409	3715.33	55371.7	17426.7	27219.3	181417	863759	299542	43532.7	196162	112161	71394.3	77794	52064.3	22597	39062.3	46585.3	12605.3	71227.3	67575.3	91129	104427	116417	68192	161013
F88154		15.12		5-METHYLMERCAPTOTETRAZOLE	-				-	-	-	-	-	-	-	167632	159712	157183	188527	613925	144858	141367	135521	152887	114728	155605	167827	160411	183083	147593	155546	182881	143387	129359	153419	165328	237277	150574	169789	123345	123379	114160	115168	127545	176480	120900	123109	130818	119366	115183	133311	129938	126933	136409	124762	302659	316973	324470	295987	270655	276364	258393	258131	391787	264663	252403	237655	232548	280061	267087	258537	103962	157169	142939	146948	156978	141148	150949	158481	121791	125558	146093	105094	136767	106632	151970	126360	500594	402032	367913	315494	274281	268527	230862	260706	177953	190741	163603	174328	192842	164386	165220	204080	338960	256388	302515	216660	220399	212007	217217	182619	200346	217668	122082	483651	345799	318061	275682	280928	291864	265526	253343	241711	224253	227970	220278	229706	257199	225312	215532	373725	278861	267873	247784	252310	196544	165897	218091	239648	217998	203429	187607	235826	196907	188145	341713	215476	195975	217160	212842	190193	186368	172725	171317	181999	183704	180089	184502	163643	190049	167459	196719	260632	265789	206691	202304	201304	224403	239644	207898	192396	189633	187049	176092	176918	182677	172391	180552	192933	169319	180375	172410	152400	148590	147194	128236	149841	174209	158625	132858	184122	97261.7	86615.7	76019.3	52376.3	59602.3	51837	44982	51743.7	52073.3	36260.3	30626.7	17073.7	9490.33	38109.7	11997	0	14203	35736.7	22402.3	206638	182854	127954	171982	129517	117380	123511	123536	116961	129457	99318	114435	98280	108295	101608	96522.3	1764.67	0	0	0	0	0	0	293555	205224	199931	158461	154335	161569	158660	126679	135268	122101	86544	83680.7	98280.7	96743	79469.3	89849.3	159815	133863	104477	91263	93817.3	95455.7	102383	99007.7	96803.7	100199	89183.3	101942	108153	112495	97747	100171	195609	152300	129241	131755	133178	110179	123513	100768	116993	103468	88238.3	101201	89547	86439.3	80001.7	98094.7
F88195		35.83		3-NITROSO-2-OXAZOLINONE	-				-	-	-	-	-	-	-	965445	542745	1.07448e+06	1.14672e+06	625126	1.33969e+06	974209	1971315	1.63365e+06	757838	938911	1.32543e+06	1.18718e+06	1.53828e+06	3.29994e+06	1.29239e+06	1.66601e+06	1021247	1.40522e+06	901401	940600	3147923	2.3789e+06	1.16246e+06	657537	1.78087e+06	1.89393e+06	1.82802e+06	2.68657e+06	1.44622e+06	1.57626e+06	980015	1776699	1.92313e+06	1.0399e+06	858595	1.94914e+06	2.79435e+06	1.17765e+06	1062436	2.19756e+06	1327092	2.39655e+06	1.06545e+06	644099	1.87141e+06	579585	1453595	1.51889e+06	2.87941e+06	2.91165e+06	1.00952e+06	728666	911934	1.39131e+06	1.34945e+06	487976	1.50024e+06	1.09892e+06	2.37466e+06	844710	770436	2.06199e+06	2239196	1974749	1.76153e+06	2.71235e+06	1.4192e+06	1702071	1.65195e+06	1.08721e+06	1449540	570269	551454	986260	2068445	1003199	880888	882987	311594	1.83363e+06	2431155	1.35599e+06	835986	1.69303e+06	1.17166e+06	814829	1901964	1.42674e+06	1.98614e+06	1806075	953223	1.61612e+06	1.1007e+06	1921402	671028	799255	1.12114e+06	839515	1047546	628717	971793	712663	564714	617656	867187	651758	1.39721e+06	1093346	823724	1.01353e+06	1.09546e+06	3.04156e+06	718113	2.21001e+06	1.62871e+06	819707	1.06113e+06	282088	986525	295921	384040	1.3623e+06	669200	1.55005e+06	1556779	455437	1825161	1.71394e+06	911164	1.50642e+06	1085566	1.24199e+06	1.41925e+06	1310307	1.6265e+06	1.20614e+06	1.69426e+06	2115471	942026	1207312	1154514	926464	798642	1.44944e+06	2.22037e+06	3226849	1142599	855472	961996	681483	844537	442927	1.48378e+06	957688	589016	1191708	691223	768506	739806	754267	385510	2160717	1305774	1.19705e+06	961745	915566	825589	339584	247432	486214	1.10845e+06	2178662	1.92351e+06	752044	3.6619e+06	1.63468e+06	2043871	1.83778e+06	2.72261e+06	948758	722698	1.21877e+06	864834	1.19343e+06	1.37901e+06	1.01412e+06	2228746	1.08854e+06	991725	3.21639e+06	586172	1.67796e+06	1.225e+06	1.57155e+06	545965	1701822	1.14398e+06	1.40813e+06	942407	909721	821063	1371963	982240	1437302	1480040	718844	803201	948369	727413	1.41369e+06	7404	0	0	0	0	0	0	747484	754596	1.14683e+06	1.42872e+06	1.37115e+06	905692	2.39648e+06	616862	911222	1.12646e+06	645489	883009	2.25706e+06	856850	769201	1.47228e+06	2.58527e+06	2.22671e+06	1859462	628875	1.05571e+06	2.25613e+06	611864	2.62841e+06	1077342	1944405	1.41268e+06	1.94421e+06	3732607	2.94444e+06	1550573	653725	2.68662e+06	1.48491e+06	1404516	1.90522e+06	1.6826e+06	582964	885457	653875	1.36187e+06	1.16283e+06	1.47486e+06	1.76313e+06	1824109	1.87336e+06	3588792	1690659
F8831		164.77		METHYL ISOTHIOCYANATE	-				-	-	-	-	-	-	-	106404	11065.3	26795.7	130129	48739.3	100664	65493.7	48982.7	55763	234210	39122.3	96858.7	121076	44135.3	144384	110550	66911.7	43350	277223	80671.3	135072	162653	100984	33655	68441	168722	142632	93285.3	107256	77730.7	200638	106334	17913	99015	161214	121557	165471	106806	23843.3	127542	76880.3	54804.3	81765.3	89705	65531.3	107873	35595	66687.7	227650	54430	54201.7	138925	162283	250617	52862.3	148409	72896.7	97613.7	115117	203267	179116	61824.3	75054.7	98374.3	102118	142056	20198.3	81790.3	186948	104334	88399	271885	72813.7	137519	201032	206930	0	29593	54781.7	18913.3	130820	140725	175631	136124	432555	160766	342187	583144	396997	348694	623663	121854	133322	136821	319783	71898.3	65897.3	99627.3	296383	60870.3	73148.7	127846	199923	101784	155627	112691	132335	83096	125608	55671.3	48885	167494	213277	50889	812539	279102	103792	111426	45919	157187	72826	142919	105870	119987	282482	65266	51118	6234.33	225574	19053.7	172398	157536	178696	144845	39930	131447	103071	34951.7	325058	88480.7	135593	115465	26594.7	82986.7	61758.3	35565	556032	152078	118957	89280.3	149664	128467	131647	194923	224383	101297	44781.3	90802.7	62078.3	92633	31793	108676	262805	205005	239733	18303.7	124383	174569	48462.7	14589.3	43880	764475	272704	331944	173214	405065	280589	142911	164141	119386	546049	624016	481605	744604	472981	285167	200070	211495	459180	933897	228108	143951	246319	279447	468630	82361.3	296555	184903	193410	154899	55673.3	48429.3	136653	41608.7	467601	393801	59467.3	179095	170203	38220.7	1716862	260103	1.2489e+06	258675	270453	458965	533633	324148	82329.3	71179.3	202008	129461	123470	146849	141656	185985	194283	16287.7	134705	91487.3	191466	127652	117330	176119	148731	96527.7	112088	14914	183309	114449	138064	100868	469.667	137001	23839.7	42207.3	131238	279222	126753	40875	316631	127796	44080	149257	91257	53935	109074	182216	1202.67	34159.7	75463	194054	267218	226632	219736	147969
F88394		41.19		4-TOLYL ISOCYANATE	-				-	-	-	-	-	-	-	14353.7	14797.3	23963	0	13294.7	36650.3	19472.7	179856	60999.7	0	25463.3	51705	32519	164654	122471	43209.7	5224.67	120617	15080	77351	37737.7	103289	64407.7	58127	96773.3	72233.7	155551	136203	95917.3	142710	26001	102371	254435	80768.7	5448.33	0	34376.7	90261.7	33423.7	17658.7	171741	44610.3	192610	113287	14690	181427	44750.3	32361.3	438781	528978	684936	370313	363668	132968	164688	122875	449946	592254	395234	413917	551120	630023	431600	330417	168501	346803	496253	107176	295754	451613	619524	241563	547974	410003	447720	485226	151015	225170	301946	219481	668351	625095	442939	239808	9189.67	218478	342944	204304	297394	153246	163967	289532	215062	191171	103628	382061	341801	89457.3	100954	156792	5128.67	233814	204307	0	22852.3	12889.3	179632	43379	169981	118355	161387	34148	73045.3	80232.7	269479	162364	211015	107453	60315.7	207737	77046.3	92136.7	0	203272	223006	114139	28235	42601.7	122822	131987	84806.7	145408	397718	3826.67	71841.7	126502	147074	10599.7	260328	72563	49440.7	47173.7	71345	25933	0	32145.7	153700	314063	101078	146222	16502	143618	272985	110994	338506	234108	272634	86090.3	299607	145689	345404	196237	106464	121920	119533	862030	550699	238499	370058	888778	532661	553678	119323	181198	460944	14939.7	171386	719425	280988	875037	549465	340398	740019	460282	390959	161129	577769	508874	127864	380410	889125	64135.7	45674.7	294729	91637	0	229032	76576.3	56651.3	124721	205449	33710.3	96721	192230	151058	83700	68082	134318	147592	84626	72139.7	52102.3	133584	176162	378382	539269	460076	393887	417632	349253	318848	134692	46539.3	216428	170630	152190	673264	275209	290825	320226	466824	316989	69901.3	615333	861241	459534	501521	567683	698979	716972	380187	1.01862e+06	754956	946269	554634	623222	209294	480531	253152	422181	655379	252762	419865	734387	1214371	515107	542600	355500	360904	259591	467551	719191	748350	791458	2.32766e+06	577260
F88567		33.96		9,10-DIBROMOANTHRACENE	-				-	-	-	-	-	-	-	192457	128060	333651	106621	338579	369093	308003	900630	661812	221509	151685	336419	300718	464635	1727484	567022	354090	569501	396515	239402	210608	1.08823e+06	1.31249e+06	252448	33200.3	0	268636	757180	442255	558035	261076	207335	322865	421544	149919	287051	0	0	384296	0	703580	526027	970097	467573	366662	1.02937e+06	373544	762757	997387	1.19131e+06	1481774	546450	612158	632350	766317	870602	87761	504443	635995	161012	354245	425991	1.08762e+06	1188398	1020960	1.16738e+06	1.24742e+06	1.33734e+06	918427	1.07425e+06	613616	923360	341908	859185	667252	1364949	567242	573454	683443	826881	1.46564e+06	1.59308e+06	1262972	1.35175e+06	1.30282e+06	784276	1.25342e+06	1.52635e+06	607354	916613	1015999	819331	1.24256e+06	901096	1.25718e+06	648223	657687	622859	919846	843265	601894	1.51813e+06	1.20776e+06	493069	880000	543998	1.47417e+06	2009301	1.88715e+06	1.31911e+06	1.57619e+06	1.77544e+06	2.90699e+06	1.43279e+06	2.68663e+06	977808	1.26009e+06	1271506	182764	955285	903460	1094692	1.8868e+06	1.1587e+06	2.25176e+06	2.03643e+06	874519	389785	2.32018e+06	1.61877e+06	2.16585e+06	995422	1409764	1489940	1.68148e+06	2024651	1.63268e+06	1913620	2.41634e+06	1.52461e+06	1657201	1.37164e+06	1.53013e+06	1235151	1.71815e+06	2320920	2.67693e+06	843673	801404	1099760	927689	1136270	741756	1.79368e+06	1.4283e+06	860465	1.39371e+06	985335	1.19692e+06	1.24935e+06	1.36104e+06	811536	2.40181e+06	808055	1.14416e+06	1173381	1120933	1105448	557579	386613	931194	1.57822e+06	2.89955e+06	2.28968e+06	1463989	3.04566e+06	2.30387e+06	2.47853e+06	2.09185e+06	1405162	893613	984506	1.44306e+06	1.06803e+06	1280076	1616075	1.25508e+06	1.88517e+06	1.53127e+06	1.13144e+06	2638890	734279	1.87665e+06	2025286	1.90324e+06	560438	303431	375008	434558	979615	595695	175911	1.35829e+06	1.10589e+06	1.26409e+06	336070	618578	1.21637e+06	996312	416516	594364	805293	1185164	376109	739458	521418	664159	988086	605386	774548	945818	796670	906206	715574	1.69766e+06	662705	822002	974919	666758	844730	1604437	855895	1.32536e+06	1.57214e+06	1.48194e+06	1.5303e+06	1717890	902327	1.19904e+06	1.88826e+06	781747	1.93421e+06	1.00985e+06	1433056	1.41059e+06	1.47548e+06	1.89807e+06	1801061	1526543	599467	1.00499e+06	915575	1.02906e+06	1239349	1.26134e+06	596964	503188	391550	810014	760239	582429	1128363	1.21877e+06	1.22598e+06	1.92033e+06	1.21963e+06
F88611		33.34		2,4,5-Trichlorophenoxyacetate	-				-	-	-	-	-	-	-	326921	355261	424039	429331	397310	493714	434820	466073	455017	425980	462518	475933	462483	532359	321487	472757	426212	522938	336802	477633	470198	410032	363472	378331	246349	349356	329381	396972	333295	425429	403975	443051	382427	373742	384763	438994	423741	362910	457351	450916	38757.3	263573	314207	377916	362607	353542	406518	373667	621019	595919	506944	639564	674465	628871	616186	623856	296565	504396	498635	95236.7	532641	729165	663371	663500	444600	716776	659836	691597	811470	752172	764804	704770	477376	585780	697429	610846	584081	373544	591069	736203	670224	688365	695265	526897	466604	367534	531410	524204	293278	196087	408749	466723	422885	422089	421370	489997	515942	432482	458228	246099	338675	340195	394849	430019	445936	413291	362926	334897	433468	426747	454744	415749	221517	455459	221861	152253	357995	373487	300658	363298	391200	407942	346093	439519	334921	338447	463303	158066	360098	415776	431616	230228	291111	277151	353082	349187	387415	357823	294879	437306	436871	318017	469290	433717	409886	240481	285111	138724	284751	258765	433841	424474	461591	374752	383543	472790	436816	482643	511970	512104	491122	493393	360373	297297	405076	567094	585353	614719	669041	659354	719560	633498	364664	483122	749301	347221	584689	523085	611281	266857	553055	593346	606549	654551	620082	645368	660820	555055	632594	665246	384533	699101	601850	612296	625083	381133	274678	316840	341602	318831	325759	413309	287416	357772	312584	309698	349956	329632	370724	328514	327935	373529	319963	304064	335568	303450	367445	348545	165349	203817	215555	234189	199693	207237	184725	239780	239572	228198	232105	267232	194432	259545	211665	219179	166670	199120	204844	272835	258373	172531	238812	154896	247490	183842	179728	189440	102351	155968	180900	225790	57653	149044	177765	184678	181301	225269	173533	138462	187240	195331	104705	127589	152415	153713	129790	173729
F88631		158.87		1H-Benzotriazole-5-carboxylic acid	-				-	-	-	-	-	-	-	1.06785e+06	573446	416164	1.24568e+06	1.53267e+06	1037324	999948	1001762	1090097	798996	613214	877879	1.13658e+06	768626	1.08478e+06	1.03735e+06	1134264	1.07304e+06	1089961	1.07192e+06	651434	995151	713809	884871	995931	918386	944477	984295	1.06789e+06	804107	818730	833998	531955	256084	514796	769486	461341	716591	541956	999639	984679	936133	924143	817296	861845	867297	886335	647078	614965	793842	800242	993829	783861	805720	855794	955337	854819	744945	628582	870793	777511	816899	667185	688867	517391	680961	288705	517239	653581	550092	737899	518044	696714	755399	763083	651343	107344	550192	649007	521247	696663	626479	862529	205292	468088	135627	165239	127244	158391	360406	352709	181385	190297	163344	183911	186025	197467	279328	249303	89063.3	179318	144144	74546.7	81580.3	167278	171853	164849	107082	102212	68381.3	99711.3	59914.3	155018	46575	562338	114418	83907	189211	58873	225203	143078	188785	379892	123175	162028	39732	115127	55390.3	132984	31119.7	91199.3	194795	299048	150664	58265	117932	140476	133351	183667	214579	152090	203850	151575	179343	150185	190480	300636	207694	128813	129853	107858	140116	142570	266868	170710	182314	134626	141410	178024	117511	139281	156717	370531	1.01191e+06	1.06739e+06	229354	247317	115068	174527	141411	207594	159596	291512	362894	229924	849031	401642	318621	422321	316005	200374	371004	188513	275990	261036	360985	331685	264575	288928	175310	320645	109827	372839	384867	838682	42185.7	50685.3	57119.3	91994.7	40065.3	49149.7	43798	37800.7	14385.7	36132.7	23243	70097.3	107257	50935.3	50638	275345	63167.3	281967	65927.7	29016.7	36801.3	24597	48288.3	62446	115425	186176	82480.7	148598	70573.7	35367.3	22094.7	17766.3	98075.3	25108.7	63012.3	74969	6963.67	136704	18975	47946	83698.3	96104	0	2759.33	40254	0	61595	32406.7	24690.7	0	10678.3	167582	164566	61945	8836	109543	87430	45543	124306	118847	70488.7	46452.7	24027.3	10585.7	0	25444	43193.7	27507.7	24875.3	23763.3	86361.3
F88660		188.84		N,N'-DIISOPROPYLTHIOUREA	-				-	-	-	-	-	-	-	473872	235768	207212	402535	607045	493702	414608	350489	377689	494762	416566	330689	653307	568519	357373	801456	321685	323745	410785	352324	528342	1.10551e+06	393441	321658	573014	297061	273350	253211	309771	206939	240140	207032	182515	260672	235482	220925	286940	373988	275055	561561	479071	363714	418274	208863	294866	220091	223812	352815	170224	149123	160269	190476	158004	137274	169743	777481	152822	215885	129744	111217	121393	189153	76745.7	266298	72130.3	103946	69956.7	121829	132976	230700	88214.3	155110	405629	108058	113829	131972	3663.33	56332	79460	82772.7	105792	286349	132765	90396	366557	60916.3	73638	703519	510587	133443	8.35799e+06	1.02162e+06	351954	77090.3	93824.3	112142	245567	1.29373e+06	138115	708161	110562	68025.3	80395	77243	115170	102471	612132	305850	107031	62321	70406.7	69567	258740	90595.7	4533764	12531804	93994.7	96359	72771	77644	142105	111189	97247.3	100589	133138	296735	185131	39140	96537	119921	425762	288741	95870.7	86044	21130	87398	75485.7	102788	1.24721e+06	481973	249506	3.27676e+06	135831	61715.3	207114	225425	192963	75335	833872	787739	293377	87842.7	62976.3	300064	125806	115774	233961	239058	724023	543225	316401	86678	653060	91420	95238	72552.3	158558	497897	53997.7	188617	84423.7	145379	518154	268271	248084	1845073	216304	554636	137076	431906	113335	104750	116646	160163	228339	680406	356436	132954	231577	144822	590305	289451	304054	933690	307978	118986	2917063	78181.3	71486.7	53731	343392	42574.3	49995	54581.3	96090	193263	352682	382958	63175	480855	783825	141389	72551.7	83038	77276	85082	134322	67328	92090.3	110801	266791	326419	143420	110205	282551	144785	79176.3	103353	215255	394955	986245	69970.7	247341	113420	308247	132542	415355	75827.7	1.10665e+06	146597	95415	99097.3	3683	68965	28034	20988.7	172988	118994	128468	64554.7	315554	293665	98467.7	151477	64594.7	109839	122883	213052	48210.3	169209	177828	149086	110308	122193	99970.7	659534
F88997		428.83		PCP	-				-	-	-	-	-	-	-	440267	1154907	1196091	1245930	958059	1.24952e+06	977651	543064	1.027e+06	728260	810007	831715	662665	996040	613492	733091	826839	771966	521370	693616	533237	746677	765472	692398	3.82452e+06	2345274	2.70291e+06	3266435	2268122	5726828	4.75966e+06	6.21199e+06	5.61754e+06	4.57065e+06	4.98943e+06	5.03921e+06	4.66527e+06	5.07275e+06	4.69392e+06	4197923	5669818	4.72262e+06	6895462	6497498	5293664	5.03698e+06	6696229	6.34679e+06	369635	276235	372178	393013	359428	360933	370038	332370	210782	207687	236428	175336	247522	276520	294773	277741	384454	224828	280166	242746	217437	230832	199893	185793	255467	324288	261746	319123	335093	365838	350813	374929	342266	306041	509172	823295	846146	929811	921447	796674	732787	779433	725296	805294	806687	811539	810732	624881	850290	723284	810285	1082004	1.21009e+06	1214393	1247644	1215668	1.25516e+06	1.23602e+06	1.18131e+06	1278622	1.22359e+06	1.30793e+06	1.28321e+06	1.24628e+06	919814	1.05848e+06	179128	821401	1.01329e+06	1.12631e+06	1.23011e+06	1091509	1.08501e+06	1.10331e+06	1.0566e+06	1.03289e+06	986010	976826	979076	1060563	1.04407e+06	1.01876e+06	908518	944373	1.08358e+06	1.12675e+06	1076574	1142918	1216837	1.11223e+06	1.10362e+06	1.06048e+06	1.02652e+06	1.09694e+06	1.07569e+06	1069152	1.08622e+06	1.15125e+06	1110677	910620	1.04535e+06	989613	1.02672e+06	1.087e+06	1.1309e+06	946270	1.01438e+06	1.22127e+06	1.03274e+06	1.05154e+06	1130199	1155372	1.17165e+06	1161299	833752	485130	594416	724546	743569	770370	773517	829243	614472	660042	746539	738479	772593	626630	813512	738631	779528	612194	610921	728608	743071	701121	809630	789316	841029	854397	819459	800450	861333	863132	678840	795110	728757	686119	681732	707831	689725	805134	710751	756943	808836	755142	819910	710229	781994	672065	754309	672250	500036	785678	654261	662939	718629	575704	591407	581194	119541	153598	93729.7	167859	212761	202315	201624	200859	246553	185328	259368	232410	245487	275668	198018	255373	203797	270572	324567	333913	276360	256013	303803	277563	348659	333510	291197	349096	240601	314024	300188	342540	146898	144290	154592	237878	202792	178911	259045	413636	372314	357812	287178	217272	169417	197596	171938	151248
F89036		326.13		N-(3-CHLOROPROPYL)MORPHOLINE	-				-	-	-	-	-	-	-	1.37281e+06	1.80953e+06	1.53941e+06	1328704	1.06849e+06	1.3905e+06	1.3188e+06	1.19958e+06	1.16707e+06	1.15729e+06	914774	1.29877e+06	1088613	1199529	1.07719e+06	1.12378e+06	411567	1192657	769552	1.09192e+06	1.02769e+06	1.2232e+06	1100589	701772	896482	596571	874210	904791	765237	828312	723039	752619	838002	790187	790149	823700	815673	507663	809368	829981	820492	734915	801573	796578	737727	774776	687024	780193	445502	418185	418116	424114	417029	402164	390267	447093	276453	291866	324642	314828	314174	299084	305109	285146	287648	291525	459774	297523	312800	305020	295957	300920	266582	311062	275573	296446	431738	267732	263721	316993	321988	288610	252815	173146	177153	184621	303672	160757	157672	290047	250871	156114	159175	150561	152543	443523	184455	200802	165848	4.08541e+06	212315	187975	125074	196305	126998	146068	236259	162375	1.03035e+06	153948	286211	117631	724996	257073	199846598	230187	135280	130208	94030.7	224021	106015	202052	151619	155761	128054	121204	162472	101982	111408	140202	110756	188983	190045	176285	128485	273663	727668	350706	166968	155400	283140	379684	185582	207049	162104	210937	200871	153415	155658	141549	136587	135706	143450	65913.3	243133	126644	121256	136597	148290	131683	149221	145196	212398	128443	126113	55068.3	123519	114479	89306.3	85902.3	110738	680797	113877	135677	111847	157996	7137399	143689	185186	102502	521498	188350	102922	254291	2809583	654180	112547	194773	132898	89757.3	120757	156694	911381	419514	207128	207412	53880.3	48479.7	80458.3	60502.7	85256.3	104141	56536	53989.7	24296.7	54486.7	32466.3	32422	87339	554921	276643	74422.7	77058.3	68340.3	54988.3	45201.3	56175.7	57209.3	83656	103128	98509.3	126319	110277	73492	115256	93496.3	69667.7	135523	66830	95268.3	70508.7	65636.3	147944	59195.3	49582.7	94493.3	59516.3	100560	73747.7	62214	106392	53810	190367	52125	93443.7	186527	91150.3	75524.7	83854.3	55447	99210	101917	81076	90026	50278	69171.7	75804	67657.3	176914	77979.7	72292.3	73295	62162	80098.3	99432.3	80940.3
F89118		439.92		3-CHLORO-2-METHYLPROPENE	-				-	-	-	-	-	-	-	7353714	4.74503e+06	7875573	5410365	5.41361e+06	2527632	5.22465e+06	7.81786e+06	2755528	2735885	5.92914e+06	7388674	8.50394e+06	8.54855e+06	7.6351e+06	7.04241e+06	9148243	5.64062e+06	8401906	8.13142e+06	8.64088e+06	7.47558e+06	3404465	4.92311e+06	2443206	0	124454	1533764	2055800	2031957	4.46258e+06	4.0104e+06	1652629	2216625	5.93202e+06	1876069	0	0	1.9801e+06	1.64512e+06	7.46956e+06	6.92425e+06	8251396	6.39748e+06	5.065e+06	8.42775e+06	9.0765e+06	9.02965e+06	5.99921e+06	10585059	6293354	5.71183e+06	3.29129e+06	8812256	8850875	8.78914e+06	8.57197e+06	8848223	5.71958e+06	8.12568e+06	7.96279e+06	8.64984e+06	8.81699e+06	9.23173e+06	6027577	9747384	9.14662e+06	5.89876e+06	1.10066e+07	9.53788e+06	9.1493e+06	10683834	12231444	3142738	5.31344e+06	8.62433e+06	6120415	2959828	5.95874e+06	381294	9969042	9.0879e+06	9.27197e+06	5.77199e+06	9.0036e+06	9765700	5.72373e+06	1.06087e+07	7.71609e+06	7655561	7.37453e+06	7.41442e+06	8.46263e+06	7.4808e+06	8.63772e+06	7316142	8123795	5.8616e+06	4.87901e+06	7.18622e+06	6406723	6.76985e+06	5846424	6.64204e+06	6941329	6.87481e+06	6.05412e+06	6.39947e+06	7800682	6351293	6.87973e+06	7.81692e+06	5.90916e+06	5293575	7.54384e+06	6.91437e+06	6.60635e+06	6.8806e+06	4.28584e+06	5.67401e+06	2326895	4.31348e+06	6.2705e+06	6.84368e+06	7.72746e+06	6818771	7385045	6.71659e+06	7.81104e+06	6.85045e+06	9.03672e+06	8.48144e+06	6.45877e+06	6.28326e+06	6412342	6.34827e+06	6.186e+06	6.04106e+06	6158561	7.32457e+06	1.04107e+07	6.22767e+06	5761885	8.46735e+06	6.97947e+06	6.36685e+06	8.73042e+06	6.75218e+06	5885370	5.94063e+06	6.03859e+06	5.64203e+06	6.41535e+06	5.86047e+06	5931014	7048096	7.56204e+06	9.38109e+06	7096497	7.75049e+06	6.43671e+06	8.36346e+06	8795764	4.87984e+06	5553616	5.78492e+06	6.42931e+06	5.42273e+06	7180582	7518928	4.27972e+06	7.60065e+06	9.9527e+06	7350444	7933618	10818800	9888841	9.21683e+06	1.20584e+07	7.52151e+06	7.62566e+06	7.92792e+06	8124466	7.74579e+06	7.5762e+06	5.88172e+06	7.30135e+06	6614345	8.71933e+06	8.0582e+06	8827407	11563741	7.92873e+06	7.98672e+06	1.25182e+07	8.245e+06	8.58231e+06	9.5412e+06	8.7454e+06	8.57121e+06	8.79252e+06	9.15566e+06	1.0135e+07	8332158	9556390	1.15876e+07	7785098	1.01803e+07	1.05628e+07	8041453	1.0359e+07	0	0	0	0	0	0	0	2.63188e+07	2.59801e+07	2.23507e+07	2.18846e+07	2.04629e+07	21552827	2.6256e+07	2.55077e+07	1.56668e+07	1.55345e+07	1.63694e+07	14477300	2.09512e+07	1.54137e+07	12260637	1.42785e+07	22847549	2.26019e+07	23051777	2.09397e+07	20700838	20428395	2.3525e+07	22564209	20867590	2.27526e+07	21244347	20800063	1.93446e+07	20771275	1.98899e+07	24587983	2.81889e+07	1.4688e+07	2.59088e+07	2.26372e+07	9.95531e+06	2.70342e+07	25704343	27284071	2.38854e+07	2.62775e+07	2.48463e+07	2.08898e+07	2.31449e+07	2.34618e+07	23883018	23421260
F89157		325.48		DIMETHYL SUCCINYLSUCCINATE	-				-	-	-	-	-	-	-	19199477	19953948	20102129	1.89727e+07	1.95063e+07	1.95946e+07	17560230	1.87066e+07	1.76099e+07	2.1253e+07	1.88474e+07	2.02586e+07	19254086	1.92546e+07	1.94352e+07	1.97176e+07	18790922	1.78102e+07	1.93585e+07	1.9067e+07	1.94185e+07	19969135	1.96116e+07	1.78175e+07	19423612	2.13114e+07	2.01276e+07	19531388	2.13406e+07	20496115	21848116	2.08421e+07	2.09183e+07	2.1112e+07	21801515	2.18171e+07	23478537	21749432	20522859	22797287	21255895	1.91108e+07	20039425	2.01792e+07	2.06571e+07	19621051	1.94237e+07	1.89033e+07	1.72677e+07	1.71578e+07	15941293	1.74948e+07	18096044	1.71658e+07	16330489	1.82258e+07	1.66335e+07	1.74646e+07	1.79583e+07	1.85417e+07	1.88845e+07	1.63095e+07	1.71987e+07	1.61272e+07	1.66645e+07	1.75133e+07	1.78251e+07	1.65821e+07	1.78236e+07	1.71803e+07	1.71256e+07	1.91629e+07	1.68251e+07	18256041	1.70267e+07	1.74856e+07	1.57342e+07	14281120	15381321	1.72077e+07	17409716	1.7406e+07	1.76758e+07	1.57544e+07	1.51435e+07	13933607	1.63173e+07	16288468	1.52582e+07	1.68572e+07	1.62652e+07	1.44058e+07	1.41149e+07	1.48386e+07	15576744	14242702	14691608	1.72244e+07	1.55121e+07	1.73412e+07	1.88367e+07	17684568	17341528	18891414	1.78809e+07	17976659	1.93707e+07	1.68632e+07	1.88211e+07	1.74555e+07	1.73628e+07	1.76685e+07	2.32636e+07	19018262	2.96682e+07	23166723	19083264	20150260	1.75682e+07	1.93769e+07	1.63087e+07	1.84271e+07	17836744	1.87583e+07	1.97255e+07	2.07557e+07	2.11921e+07	1.40722e+07	1.92569e+07	19326591	2.14794e+07	18456589	1.91123e+07	2.04611e+07	18300142	18415912	1.86618e+07	1.89759e+07	1.99305e+07	1.73016e+07	1.7505e+07	1.82594e+07	1.77556e+07	2.00631e+07	1.88969e+07	19386923	2.19272e+07	2.05011e+07	1.98413e+07	2.07528e+07	1.97792e+07	2.00225e+07	1.98729e+07	2.43193e+07	21820242	2.10818e+07	20342278	2.06051e+07	19431829	2.18238e+07	1.99096e+07	2.0879e+07	26092537	21308438	21568342	1.94215e+07	2.00845e+07	2.11898e+07	16978105	1.61338e+07	1.85973e+07	2.07875e+07	20427838	21001093	1.81121e+07	2.50374e+07	22143210	19325801	2.04534e+07	1.92471e+07	1.93322e+07	1.93144e+07	19183734	1.98559e+07	1.9073e+07	19215045	16335878	17660857	2.0898e+07	20600449	19200429	22409146	19966039	1.98145e+07	2.31553e+07	18151738	1.75496e+07	18674101	16791168	1.67022e+07	1.7133e+07	1.82853e+07	1.64795e+07	16294760	16858311	18244589	1.61445e+07	1.733e+07	1.73339e+07	17039554	2.08071e+07	1.82416e+07	17715486	1.78346e+07	17048220	17981699	1.79675e+07	1.63381e+07	2.03563e+07	1.9982e+07	20925825	2.16916e+07	19958963	1.79581e+07	2.07782e+07	19423770	1.82577e+07	2.05084e+07	1.61289e+07	1.87156e+07	1.65233e+07	1.64918e+07	18925777	1.63251e+07	16175875	17488021	1.61786e+07	16202245	16790223	1.94218e+07	19028467	16037143	1.88135e+07	1.62369e+07	18982558	1.8898e+07	1.88177e+07	1.72411e+07	1.77622e+07	1.41877e+07	1.83417e+07	19288237	1.82159e+07	17948055	1.668e+07	1.71827e+07	1.70309e+07	1.75888e+07	1.93971e+07	16901735	17759562	1.87465e+07	16073203	15813676	1.79426e+07	1.57343e+07
F89277		351.74		2,4-DIMETHYLBENZOIC ACID TRIMETHYLSILYL ESTER	-				-	-	-	-	-	-	-	926273	311802	1210799	821020	27874.3	902157	629628	703230	949736	1.07848e+06	830619	724272	305247	764178	769314	1.28358e+06	908144	841190	1.08749e+06	744050	441234	1.01792e+06	662497	525490	846511	684306	1.17785e+06	824359	665495	1005089	848590	848564	1236556	335237	857754	1.23013e+06	783214	1.29907e+06	1.45037e+06	934579	892690	712842	830289	835705	669742	1427450	696860	691991	1584244	949251	890048	1.8962e+06	1103733	1.59399e+06	1479272	1.16795e+06	929717	936705	584904	1.3192e+06	828911	963223	903450	953967	671569	1.04535e+06	634180	1404152	1124105	1.54752e+06	2.08869e+06	1.12439e+06	991695	1.19394e+06	1.52717e+06	1.18691e+06	19345.7	487351	759733	652962	2.0579e+06	1364044	1179919	3135226	1.17567e+06	1167733	2156394	1.4647e+06	2.72583e+06	1740821	2.78815e+06	2488086	1.25601e+06	4366412	1816683	713807	1868110	1.52677e+06	1.90012e+06	1.76449e+06	1517054	1.81997e+06	1.42433e+06	1392398	1970753	1.60382e+06	1253833	2.04016e+06	1.63962e+06	1.36218e+06	3.14326e+06	1.53157e+06	2.80978e+06	2362992	1.36423e+06	1593953	1.22319e+06	1.12284e+06	937350	498941	679666	1181170	1246314	3.23827e+06	1.65948e+06	1276757	3.14924e+06	282956	957656	3.43626e+06	1.57683e+06	1.38225e+06	1209912	1.52964e+06	504974	374292	1.80914e+06	833164	1.2742e+06	2.39122e+06	1.41844e+06	1120748	2.06053e+06	1.02871e+06	1187688	3008544	1.83421e+06	1419039	1185714	1.59372e+06	1275128	1254843	1375396	878310	1.09649e+06	2495437	752253	1359075	2.25198e+06	1970337	1.19852e+06	3.46215e+06	1888838	2.19901e+06	1384129	1701082	1.87837e+06	724706	1.85049e+06	728326	1058474	2018818	3.26256e+06	2150331	249628	3.95296e+06	4416453	3220155	3.82144e+06	1851900	1.66643e+06	1.80864e+06	1.81504e+06	1.54437e+06	1.92584e+06	1.47423e+06	1.26616e+06	2635473	2.03225e+06	556633	1.90832e+06	1.60987e+06	2.03854e+06	2.98654e+06	3.07421e+06	715369	1111684	622747	1.1967e+06	921438	1.57991e+06	1111365	477462	1.9438e+06	462056	426473	991572	11231.3	1785769	1148437	1083220	748694	1.04799e+06	682042	842158	302148	440558	411526	151114	167905	272298	161204	150090	126634	217163	234609	245852	51411.7	198654	265728	218433	362352	234246	197544	404288	539311	468194	291980	498523	414360	606705	221656	67449	374642	314053	236423	376231	376397	546448	217475	729519	561416	663051	685698	159643	676771	637783	476438	269673	194891	461675	489780	266964	383388	444692	365330
F89332		416.76		1-ETHYL-3-METHYL-5,5-PENTAMETHYLENE-3,4-DIHYDROFORMAZAN	-				-	-	-	-	-	-	-	110503	60838.7	166320	85616	37154	111915	62327.3	58235	102699	186640	111025	100765	54808.3	84334.7	114491	149943	81797.3	81698	119867	51790.3	32459.3	96537	52416	40136.3	86169	53975.3	113515	101630	71522.3	94467.3	44128.3	58270	121570	47100.3	52286.3	112705	64643	119598	149222	87186.3	62836.7	63560.3	71587.7	61170	60930.3	149563	68332.7	61217	228647	99282.7	151775	247878	97171.3	178549	228097	121949	76647.7	0	47119	131673	74386.7	80239	100255	95698.7	95243.7	43715	0	217894	51476	154938	299902	97715.3	125563	101027	181867	123945	31542	47798.7	91135.3	90212	265144	152511	89802	445203	172438	133997	338739	195277	367933	162068	166611	303560	180187	636504	218835	175310	342347	280465	287540	192744	178343	219011	215426	132567	297850	202613	181763	399250	185261	169555	468179	218771	338034	595091	144069	197966	150959	175566	69623	133168	90965.3	145100	163263	400886	235630	160429	482074	0	201675	519684	224504	206665	140319	182431	81472.3	159820	212916	142788	168387	280149	147463	156339	295629	189066	117124	368803	233540	205212	178840	186446	179576	164718	185781	66596.3	185977	324056	122312	224770	345404	238312	176743	535350	236306	443678	250046	305094	312510	254180	349206	221731	361297	454543	504965	336560	358394	442304	742082	477930	514357	378449	276584	305099	292104	291494	336279	256636	201130	430513	285990	231254	312483	411922	300870	404892	477515	234443	181249	189797	248764	192052	345238	68535.7	127033	343331	149991	508073	218158	66334.7	303393	226281	415709	321514	117578	159524	192283	155854	159903	152523	9055	10266.7	14831.7	7108.33	9604.67	92257.7	177370	144403	150753	131111	160384	89885	120501	130556	129400	152307	137009	119289	102184	151481	163776	167682	174259	151060	130292	156920	164245	127076	56700.3	167513	163533	161658	132193	120877	93664	111916	115914	119413	120130	97499.3	106335	72630	104132	129307	90707.3	106966	135162	48241
F89389		77.84		METHYL PENTYL DISULFIDE	-				-	-	-	-	-	-	-	364215	86854	291220	371006	158227	808365	349241	762016	741789	109369	618131	297863	244080	176733	336093	999849	645907	717172	319697	189828	1.09586e+06	1.00344e+06	809177	278434	804486	217338	594416	736050	977184	525455	1.03922e+06	508322	337398	485883	899559	796335	1.45414e+06	265865	251416	407951	1.07884e+06	160073	1066888	363541	269137	671240	257458	407569	1.00626e+06	140317	955330	462218	2.20419e+06	578486	60242.3	520483	106607	1.22295e+06	1.36824e+06	407250	323878	319394	556595	1309157	644221	1.26886e+06	270697	124739	859514	622994	178370	1927588	140302	1.00672e+06	674312	891738	250033	596176	908437	191808	762682	515065	1.24706e+06	863914	2635847	533874	739627	1.45383e+06	319471	760025	1.83857e+06	742845	1471035	303802	419216	626745	153999	235787	399179	10060.7	14445.3	868892	343539	249080	1323120	843973	963823	286315	1346579	283567	523241	519227	864367	812634	261003	1292523	739813	684439	123769	441847	9022.33	772221	874519	902310	589178	615898	191245	0	1326743	990513	1.53536e+06	1.13377e+06	2014919	302797	1243509	403388	801709	790172	407804	1.03988e+06	424895	91656.3	1.07049e+06	491524	1.38258e+06	345425	2016923	626868	850394	917737	619562	667260	642970	210572	1.99238e+06	1.47487e+06	667784	599322	1321083	1.90301e+06	81445	1308827	1.41916e+06	189878	122360	541107	580719	483377	1.00769e+06	1117861	764745	1691273	4.415e+06	2.80243e+06	2.9411e+06	3713865	2.96491e+06	2.26188e+06	2411120	2516720	1.12252e+06	1.25726e+06	832721	1.03116e+06	2.89971e+06	2.19279e+06	2.39219e+06	3.08157e+06	3086109	1.71252e+06	3.59821e+06	134182	145172	1460696	1317382	796143	735943	1.42027e+06	909378	1123642	846780	812567	1.39366e+06	1.80672e+06	505195	285915	245612	522824	415014	1.02095e+06	1.32973e+06	1.54436e+06	591576	1.92508e+06	1.20989e+06	1.91986e+06	314366	959581	345199	319460	720673	226154	625320	1429931	279564	421986	213866	177885	154450	725654	628272	1805460	426116	630970	684199	295658	545503	98108.7	845196	228762	432820	302941	265839	871071	784646	953459	491986	681131	1305731	665562	659494	807642	872660	945972	865720	468938	441926	187909	404449	184893	411794	189037	777471	826727	515685	906043
F89513		151.28		1,6-DINITROCARBAZOLE	-				-	-	-	-	-	-	-	1.51343e+06	2610.33	374460	2.46034e+06	2853414	2.42071e+06	485652	2742177	975482	7.01983e+06	1026485	1540000	5982589	2046694	6.8778e+06	2.60834e+06	1.52705e+06	3.34163e+06	1.96776e+06	673816	5.49662e+06	2.97684e+06	3242085	118289	2.53091e+06	677081	1.13029e+07	2.01982e+06	1.17219e+07	3.82225e+06	5074334	1.77956e+06	1415747	7421154	4.94178e+06	3.69769e+06	4.10819e+06	7.26834e+06	1.40181e+06	6.32405e+06	3190018	1.89519e+06	1.4856e+06	1.03372e+06	1734971	1.22406e+07	1.37984e+06	2.91197e+06	1.20604e+06	3.14263e+06	1.42069e+06	10042394	2.93702e+06	1905404	1.73688e+06	4335152	1.51905e+06	6.87172e+06	2.70708e+06	3.26325e+06	3924109	1502837	1.57767e+06	6.59397e+06	1.05734e+06	2.60279e+06	7728.33	906637	5.9681e+06	5.23611e+06	1390913	1.4019e+06	1213593	4.14251e+06	2.18857e+06	8716110	0	884867	1.04114e+06	140855	1.62214e+06	6506453	1717438	3903874	2.71994e+07	8.2924e+06	2.27947e+07	2.1001e+07	14973121	2.31744e+07	2.53766e+06	3972053	907455	1.18186e+07	28126598	3.60722e+06	760542	2.14021e+07	7116134	3.23104e+06	3000274	8.29834e+06	5362451	9.65821e+06	4.21594e+07	12073210	8.39635e+06	2410387	1.01204e+06	1265539	1.66673e+06	8.59336e+06	1.16153e+07	1304502	10424366	3971159	2830144	4.25864e+06	804144	654080	1.23823e+06	1.43348e+07	27253438	2389113	6.87849e+06	2.79649e+06	6.11587e+06	119634	3.04963e+06	3.03313e+06	3466526	3.48243e+06	1417208	1.10883e+07	1.25123e+06	8.05303e+06	8.64755e+06	5022.33	5.76017e+06	1.26474e+06	1361213	3.20945e+06	756.333	4568078	5036021	31531	4.74453e+06	5.27988e+06	3776653	2.27637e+06	2440282	11356745	3427633	6.18872e+06	1779716	3762843	2.21994e+06	1.55564e+07	658744	2680744	5415937	2.98908e+06	7.39147e+06	6.26025e+06	6326197	1.16777e+07	3688884	3.33273e+06	1.54582e+06	307862	2.11477e+06	4.0777e+06	1.54701e+07	2.32697e+06	7.35759e+06	6.91856e+06	3.83971e+06	2.75006e+06	807500	2.30249e+06	3.0006e+06	1.82179e+06	3.31422e+06	2999179	3.94376e+06	2.7199e+06	2.74441e+06	1.41789e+06	6.54066e+06	4.34769e+06	8.27128e+06	3.17115e+06	964828	8.20783e+06	3.34319e+07	3546645	1.8744e+06	1.09801e+06	1.04154e+06	1.70683e+06	3.72292e+06	5.03432e+06	4.00649e+06	164319	4.98061e+06	14086214	2.27711e+06	10623677	2229330	26412.3	473488	15081714	1164076	4514365	6101658	3049727	2.27587e+06	1.329e+06	2.90135e+06	3.43122e+06	2.0031e+06	8.41323e+06	2.2088e+07	12442399	17180.3	4.1706e+06	10601937	6015.33	1.34625e+07	2.10301e+06	8.29196e+06	963713	528342	3.37586e+06	1224303	2.0422e+06	6.32209e+06	270061	1.84881e+06	5057693	2018993	1674732	0	2.50675e+06	1016592	1491446	1.95152e+06	7.91336e+06	16146312	1794431	1.19741e+07	4.29478e+06	116749	1.62642e+06	1.38883e+06	421743	871638	1629155	1012.33	702118	3203168	2.02803e+06	3017423	2.17791e+06	2674015	5.56784e+06
F89860		389.61		DECAMETHYLTETRASILANE	-				-	-	-	-	-	-	-	5051858	4.53732e+06	5396816	5460172	2341567	8.71673e+06	4362979	3.45078e+06	4.55175e+06	7.071e+06	6.0192e+06	4.33178e+06	2.84672e+06	5352468	4166507	6.81795e+06	3.54643e+06	4769006	4.62325e+06	3431130	2.36028e+06	5.00393e+06	6001551	1.52577e+06	5936615	3677663	5.15463e+06	4.03243e+06	6.34341e+06	2.97194e+06	2036528	2.78374e+06	4.88947e+06	1358384	3229990	4258395	5.19451e+06	4308015	4567927	7.04085e+06	5.50243e+06	6710314	4514263	2.67179e+06	4.14307e+06	4.3495e+06	3082086	3.92978e+06	3.34374e+06	2.46926e+06	2420611	5.1461e+06	3.46244e+06	3.66417e+06	2.7496e+06	7565289	1.64627e+06	3.1094e+06	2.30697e+06	3794138	2.48962e+06	1891911	3924621	5.14968e+06	1195618	2.37123e+06	2.12663e+06	1.96292e+06	2234646	3.9944e+06	2.7445e+06	10478858	3265296	3.92014e+06	2.80276e+06	3.49135e+06	567134	1.77625e+06	1.559e+06	6527459	16163150	1.67739e+07	2.58139e+07	23725179	5.08683e+07	11628021	16402014	1.89939e+07	12463115	18232833	4.73485e+07	1.04444e+07	2.63803e+07	6.21712e+06	1.41525e+07	1.13868e+07	9.31704e+06	13668707	4.51026e+06	2.04264e+07	3.16009e+07	1.61186e+07	25095653	3.80081e+07	23237803	63489178	2.36306e+07	2.26863e+07	4.75975e+07	19515595	30049710	2.67481e+07	6.32593e+07	5.22931e+07	2.34903e+08	4.93269e+07	1.91453e+07	2.70765e+07	1.24358e+07	1.63003e+07	21108127	2.34725e+07	3.20384e+07	4.71009e+07	4.01648e+07	23974461	2.40215e+07	6782036	27262186	13463970	42470479	3.12753e+07	49646514	3.43575e+07	7.57199e+06	10505477	2.44131e+07	1.43028e+07	2.34499e+07	22995087	2.17914e+07	12248267	25487043	23113993	24399833	2.44256e+07	3.35033e+07	2.0869e+07	2.46773e+07	1.98102e+07	9.27984e+07	29657751	2.07867e+07	46672711	1.4219e+07	7.27446e+07	2.72008e+07	18556556	2.18466e+07	4.13871e+07	2.34671e+07	3.13196e+07	1.10077e+08	2.27203e+07	2.85715e+07	11969437	48390811	20213162	3.80731e+06	2496241	31102291	1.74079e+07	14408646	1.67011e+07	1.4066e+07	20744394	19013748	1.63422e+07	3.9926e+07	5.60813e+06	1.31256e+07	1.61087e+07	1.50391e+07	14710392	1.85414e+07	9612142	1.14029e+07	6.25821e+06	10473139	17277615	1.38193e+07	6.25672e+07	25340966	67055233	1.89475e+08	1.07027e+08	3.29554e+07	15117059	3.63634e+07	27274383	3.57541e+07	34203794	15593319	4.20057e+07	4.26998e+06	4.66563e+07	36714124	2.27149e+07	2.61363e+07	7.54596e+06	93606340	4.92108e+07	2.08658e+07	1.81289e+07	1.62784e+07	3.91541e+06	1.22806e+06	1.10445e+07	3147861	2.95141e+06	5.41327e+06	7.32993e+06	1.328e+07	5.52599e+06	1.04518e+07	3.07552e+06	1815192	4.46166e+06	3.73248e+06	3.48536e+06	4752666	3.19705e+06	4249519	1620698	1.75163e+06	3.70334e+06	2.42889e+06	937644	3.96351e+06	1195149	1.96316e+06	1.62154e+06	1.28716e+06	3207547	2196835	1.39739e+06	8971550	6.79247e+06	5672231	2174535	21346358	1.50898e+07	3.80117e+06	5.00113e+06	1.98867e+06	4288085	4.89188e+06	3.67342e+06	2.16201e+06	1.82782e+06	5.46696e+06	2.83447e+06	2.78326e+06	2.93318e+06	2.10665e+06	3463490
F89862		48.48		Orbencarb	-				-	-	-	-	-	-	-	1200483	329912	666991	614837	724529	3.73224e+06	352162	150656	148263	87397.3	535458	685996	582845	941577	929149	1.28155e+06	1225703	951550	766583	1.18329e+06	513860	631082	825358	164572	5.13095e+06	518819	1.59612e+06	593114	2196961	832603	951221	904300	1112764	280275	1.39092e+06	1.36619e+06	431392	568625	379091	1.85584e+06	1.16305e+06	1.12151e+06	1780179	1.19938e+06	859115	1.18237e+06	940548	67084.7	712870	256038	856879	1.24e+06	552683	442508	602016	712468	269922	968492	606286	818643	900179	726372	597666	1167755	965058	682126	404321	672899	1253900	371899	1.32503e+06	860911	285883	635846	625335	1.77226e+06	372033	200910	836396	635714	847861	758845	576990	831207	450498	415210	668603	732911	1.12786e+06	631894	871884	804645	1036140	365042	722122	558750	461983	439820	1.46611e+06	596797	439366	326675	593630	2.18414e+06	1.53863e+06	280763	477933	364247	626961	368754	263531	196431	586421	1960378	5.55216e+06	1100210	741026	209255	469489	446950	162391	458118	398358	848635	891120	1.50813e+06	391361	24539.7	245512	470326	341704	584490	1151803	475836	2.96e+06	458440	1078894	459627	892969	411868	772635	551136	1.29012e+06	646884	1.03488e+06	535787	1408580	361138	545797	906864	1.09858e+06	943427	349128	1.90196e+06	799466	747204	767011	327109	599556	662444	525624	372089	1.314e+06	300956	336103	115280	493105	358319	350470	190619	493681	14455101	1.15068e+07	4365733	3.47767e+06	15590373	6422699	6847841	4.50747e+06	6.57554e+06	1.37093e+07	1.19375e+07	5042150	22503756	7.41926e+06	6.57529e+06	5.69563e+06	6755575	5.17373e+06	9.95836e+06	8095181	974776	1.22656e+06	1932430	2.73907e+06	1.13519e+06	501706	1.27298e+06	1030319	1107866	1.25828e+06	1.15635e+06	403103	409814	581478	0	372644	0	1031976	6.05499e+06	2.96897e+07	1133285	815326	1.07198e+06	605889	2.6216e+07	5.02924e+07	34741742	615231	1.91371e+06	2810540	1.16339e+06	799291	1453624	2.68593e+06	4.07456e+06	1.87834e+06	2740918	4832869	3.0086e+06	1880760	1239290	1.31041e+06	2.37938e+06	2.58334e+06	2.2423e+06	1.68365e+06	1186924	1.33541e+06	810743	607169	2.82257e+06	769454	1.18082e+06	2670360	2.39242e+06	594188	1.41532e+06	732087	586103	1.61536e+06	2623068	3362592	3.72356e+06	953904	3.93481e+06	3.43875e+06	7.83718e+06	909489	1122415	3.32836e+06	1.50426e+06	497388	713618	533224	1.00172e+06
F89913		402.43		DIALLYLHYDRAZONE ACRYLALDEHYDE	-				-	-	-	-	-	-	-	8505369	4.50735e+06	8.5947e+06	7.80427e+06	6.69756e+06	9714089	7.98365e+06	5.67101e+06	1.03437e+07	9.98686e+06	11326457	11290704	7.5033e+06	1.014e+07	9377503	9.94428e+06	8114897	8.4291e+06	8.08698e+06	7.11956e+06	6.19618e+06	8486792	6.93795e+06	6603571	11436342	8151164	5.43131e+06	9.13768e+06	8725316	8.23092e+06	6.38785e+06	7.30739e+06	9.81054e+06	4867696	6.95593e+06	7760855	9776016	1.01045e+07	9.97189e+06	8.32147e+06	8406944	8894709	9.5821e+06	7.97083e+06	9938805	8378176	10060570	8.70343e+06	7.91492e+06	8.3927e+06	8.77331e+06	7.93629e+06	7245473	8.11975e+06	9.44638e+06	9.56427e+06	9.50235e+06	8851201	8247153	8.63093e+06	6.59902e+06	7830495	8045136	8.66114e+06	3.5333e+06	6.08829e+06	6.84651e+06	9.26695e+06	8.62914e+06	9.37057e+06	8.34703e+06	8.22044e+06	7.53974e+06	9.52029e+06	8.68766e+06	8.93404e+06	4.15301e+06	7.1823e+06	7720785	8.53011e+06	8725904	9.90093e+06	10927330	1.62378e+07	1.8413e+07	12955769	15764821	1.67939e+07	14891330	1.41416e+07	1.40237e+07	1.53479e+07	1.64665e+07	1.13191e+07	1.44252e+07	9.38788e+06	1.20864e+07	1.0293e+07	1.63186e+07	8.07358e+06	7.18365e+06	7.68784e+06	7.59114e+06	7911173	7.34654e+06	6.69397e+06	8.65058e+06	8.82536e+06	8.78323e+06	8.67704e+06	8250737	7436211	5766414	7.39822e+06	7184308	8.06511e+06	8262254	8.31641e+06	8.65666e+06	7.93961e+06	6772630	6.96474e+06	9.19663e+06	7.87949e+06	7663680	9.73336e+06	9.20558e+06	7.49017e+06	7.80092e+06	9369763	9.16932e+06	7.95244e+06	8.32757e+06	8.41729e+06	5176466	6713513	8.59845e+06	9.15819e+06	1.0065e+07	1.0368e+07	8.75843e+06	1.03052e+07	9736519	1.00066e+07	8867572	8.99384e+06	8.8566e+06	9.21011e+06	9423273	9655555	9.39726e+06	8.48771e+06	8381532	8452953	6.95259e+06	9.68913e+06	6504410	9.75701e+06	7.59509e+06	9.85579e+06	1.01127e+07	9.00484e+06	7.82006e+06	8.48831e+06	8.7986e+06	8984880	9711546	1.00123e+07	9.2216e+06	6.29975e+06	8622892	8.60948e+06	9.57142e+06	8.78958e+06	8.21575e+06	8.34329e+06	9.34058e+06	1.01898e+07	9549147	1.01169e+07	9478212	9122675	9039714	8.52466e+06	8411037	9.65707e+06	1.00953e+07	1.00543e+07	8.69412e+06	8.91554e+06	1.05392e+07	9.9909e+06	1.00005e+07	1.09412e+07	9.47518e+06	11369878	9.73768e+06	5.77491e+06	7005471	8.62384e+06	9.38456e+06	7.13353e+06	3.85369e+06	9178750	3.94938e+06	9049324	7922309	4.79818e+06	8.60161e+06	9.97922e+06	1.1267e+07	8143800	5765508	3.95834e+06	6.01174e+06	3498919	2908143	6480494	5762716	5469340	6.40702e+06	6637536	6.90561e+06	4878427	6.20602e+06	5740048	5.85628e+06	5518384	6.10527e+06	6412321	5754644	5.77288e+06	5.55702e+06	5.65764e+06	5611765	4.42419e+06	4.99121e+06	4.41824e+06	5.48829e+06	4.99926e+06	5.13973e+06	4.6277e+06	3.12869e+06	5.10668e+06	5.62718e+06	4.00867e+06	5369030	5.34135e+06	5.41372e+06	4901012	5.95941e+06	6.04852e+06	5842562	5.52561e+06	4623158	5252435	5.83521e+06	4777077	4.24723e+06	4.3186e+06	5.33401e+06	5.46189e+06	5146125	5.54458e+06	5.22067e+06	4781289
F89916		182.7		1-PHENYL-3-OCTANONE	-				-	-	-	-	-	-	-	1.87714e+06	32154.3	82363.3	1075447	544764	699956	322693	1677221	444398	1239077	349582	447715	576752	286880	1.62027e+06	1.24881e+06	851784	308887	322359	1.25735e+06	3.47839e+06	865931	290738	720491	481639	350122	371875	1187848	597424	1.10283e+06	6379223	410689	265038	558175	311406	385490	925818	898611	503076	495513	1.74575e+06	857081	1.04778e+06	552671	267477	320714	198656	322222	700490	1091867	554732	649163	2.58215e+06	3646679	526209	1539784	816054	3034871	2.3198e+06	604627	600919	335898	814055	754988	91179.7	710609	307763	340547	1512044	620623	292421	1231918	315477	4.02325e+06	1553633	2843148	853	431124	262355	452722	1.5099e+06	2.47181e+06	759767	1.27494e+06	677964	329360	477120	2.76274e+06	1.98257e+06	1.03438e+06	6.62032e+06	735844	837210	1.06625e+06	748145	2158857	1.02977e+06	3.39932e+06	1.18576e+06	1312075	516795	372924	225778	1183488	704727	1210804	393487	6.02039e+06	703541	1.68711e+06	1.51164e+06	820756	4.84021e+06	340587	2.92052e+06	1966507	982044	934776	2419540	1290836	354269	1.02779e+06	425873	696513	1.96421e+06	774030	586459	90318.3	543632	142117	1.63039e+06	1039208	263880	2.03788e+06	253773	546025	889640	184879	1.44346e+06	498782	708274	1.13989e+06	176382	339241	560305	3527983	2047200	431557	1.10477e+06	1.68153e+06	355679	637001	312368	3.99165e+06	3.50512e+06	1622830	658596	679358	1.05721e+06	1435279	1535582	579536	3.09961e+06	462531	475327	597949	507819	781096	273724	246860	463530	2.3719e+06	1.63347e+06	6.91808e+06	877591	1.3725e+07	3.67163e+06	1.0247e+06	911007	1.0668e+06	910685	705199	1600774	9331404	750229	1.24399e+06	524101	1.72934e+06	2151112	2.16984e+06	4480599	370700	395225	1.53281e+06	2284665	386697	2.76225e+06	709141	423117	352832	281395	249662	603445	278357	638144	290280	497175	282223	2669133	241115	1375806	895287	666757	355397	479986	533147	590034	306788	320056	332287	5.29578e+06	729894	2763405	1312463	6.45893e+06	568940	616195	738930	2.76041e+06	3.87369e+06	855883	904779	738849	780429	520586	474322	484847	86897.7	1.74429e+06	2594621	2.68042e+06	314191	0	430782	142395	603520	1148999	2772679	1.04442e+06	164048	962263	865049	726777	821052	651511	634566	620932	684402	116813	336599	764858	479290	1.86566e+06	2201974	224657	8.13996e+06
F89925		200.99		1-OCTYLAMINE	-				-	-	-	-	-	-	-	1.45201e+07	2.09288e+07	1.20465e+07	14020454	13283098	15218134	2.10661e+07	1.37937e+07	1.08482e+07	20979374	10025904	1.41351e+07	7.5087e+06	13353678	1.79286e+07	1.84546e+07	1.76244e+07	1.13789e+07	1.31784e+07	17933066	1.29807e+07	20906738	1.54732e+07	1.54201e+07	15342.7	9106.67	0	710.667	1385.33	1994.67	1179	1515.67	879.333	1007.33	3546	2685.67	9521.33	5942.33	7450	4518.33	1.13116e+07	9.46507e+06	9244930	10065768	1.24888e+07	11313385	1.07043e+07	9858506	1.04235e+07	21843866	1.10711e+07	8.40056e+06	11900699	11484629	1.12448e+07	1.79857e+07	14449110	1.2954e+07	1.27834e+07	1.82159e+07	17913077	15880142	1.86823e+07	14145339	1.41451e+07	1.60911e+07	20811729	1.389e+07	3.28661e+07	20167222	1.49482e+07	2.45083e+07	1.11138e+07	3.35267e+06	1.17915e+07	10527453	10310286	3.86325e+06	8902056	3.66129e+06	1.30903e+07	14566996	1.17157e+07	1.01384e+07	1.61444e+07	1.37466e+07	7060277	2.54526e+07	1.29579e+07	16375271	1.3968e+07	1.55601e+07	1.55818e+07	15810745	1.88987e+07	17209939	1.16177e+07	4.19642e+08	9.05494e+06	4.16075e+07	3.95732e+07	3.11777e+07	3.70421e+07	3.3556e+07	3.92155e+07	3.61648e+07	4.39748e+07	31477494	5.06819e+07	3.65595e+07	4.24072e+07	46455096	4.1329e+07	3.94244e+07	8.39004e+07	4.16254e+07	2.70436e+07	31735705	2.18835e+07	31199551	1.34146e+07	26125866	3.49289e+07	45251074	5.04656e+07	63677279	5.08459e+07	6.9242e+07	7.58643e+07	5.1287e+07	9.38632e+07	4.93343e+07	48157920	5.28831e+07	55631422	5.69032e+07	54344220	4.20186e+07	5.28054e+07	59877154	6.03531e+07	6.4859e+07	5.90537e+07	1.13668e+08	9.14826e+07	6.36633e+07	1.22597e+08	47724389	4.2188e+07	38085386	39525889	3.40034e+07	3.54957e+07	4.5588e+07	3.52623e+07	3.48677e+07	4.67583e+07	4.71922e+07	3.93534e+07	5.57639e+07	4.07726e+07	5.51343e+07	8.2948e+07	3.64661e+07	38192079	52336832	42894753	39264302	38186155	62172395	5.15514e+07	67664987	83102493	80704428	6.97343e+07	1.60993e+08	1.08574e+08	87518506	1.82439e+08	91658926	84250072	65088854	1.05766e+08	8.4433e+07	97752455	96152450	107699217	8.69061e+07	1.54104e+08	8.64546e+07	77836178	1.65261e+08	1.7327e+08	1.04763e+08	1.85822e+08	3.61447e+07	3.70559e+07	49602248	5.34793e+07	58655975	5.71312e+07	3.38352e+07	4.65543e+07	5.09774e+07	58563770	44536866	52868852	6.96352e+07	9.08951e+07	3.2644e+07	9.59864e+07	0	0	0	0	0	0	0	28627820	2.90256e+07	36607326	2.4842e+07	28615126	3.02918e+07	32131760	27272977	2.20258e+07	24664526	26469052	26544707	2.92317e+07	2.55653e+07	19257494	3.16056e+07	2.79489e+07	20611388	22626379	2.41171e+07	2.60316e+07	3.79522e+07	26584748	3.32012e+07	33553528	2.63307e+07	37275121	2.79993e+07	31549833	3.31823e+07	2.80505e+07	1.19015e+07	3.51399e+08	4.70197e+08	4.96985e+08	3.87088e+08	8.43903e+08	3.71789e+08	8909107	494161199	7.52777e+06	4.80607e+06	2641210	9.90201e+06	8238949	1.10999e+07	287526850	1.55982e+07
F89964		433.67		2,4,4-TRIMETHYL-6-METHYLENEOCT-7-EN-3-ONE	-				-	-	-	-	-	-	-	2.99465e+06	2.90221e+06	3061386	3.07898e+06	3.0635e+06	3.03788e+06	2.98811e+06	2.83404e+06	2.80217e+06	2847248	2.94546e+06	2817728	2.87198e+06	2.85283e+06	2.8445e+06	2.91245e+06	2.86065e+06	2.79267e+06	2751603	2738914	2.81966e+06	2837497	2.76219e+06	2.73847e+06	2.69628e+06	2.63902e+06	2.65502e+06	2612463	2.57592e+06	2468063	2518483	2.51061e+06	2.65805e+06	2.60367e+06	2.60635e+06	2601859	2.57509e+06	2.73316e+06	2.78399e+06	2804078	3.07917e+06	3063018	3.00941e+06	3.01547e+06	3.06563e+06	3.03701e+06	3.07902e+06	3.02196e+06	3048764	2.91367e+06	3099416	3.23035e+06	3.07914e+06	3.14077e+06	3.33324e+06	3143222	3.78261e+06	3.59655e+06	3.62218e+06	3.83752e+06	3.49512e+06	3.77848e+06	3.65722e+06	3.65082e+06	3815004	3723589	3842620	3.8839e+06	3.88637e+06	4.09986e+06	4.15565e+06	3984712	4.84554e+06	4.65705e+06	4885453	4.62452e+06	4.99216e+06	4950935	4667367	4926379	5108290	4968734	5168672	5.67673e+06	5.67359e+06	5731850	5682948	5.69194e+06	7.24757e+06	6.83461e+06	7.17249e+06	6.97536e+06	7.21095e+06	7.12652e+06	6942360	7.12454e+06	7585976	7456237	7.57134e+06	1.27991e+06	1.16159e+06	1.22666e+06	1.16827e+06	1153566	1245624	1.20213e+06	1164196	1254320	1.21168e+06	1213580	1.47966e+06	1.16469e+06	1.19454e+06	1.5068e+06	1.12036e+06	3229343	3.13685e+06	3.17901e+06	7.06743e+06	3.07555e+06	3.2282e+06	3.02886e+06	3.09871e+06	3.42104e+06	3.09917e+06	3.23845e+06	3.50807e+06	3.34728e+06	3280023	3638037	3.34536e+06	4.0593e+06	4145788	4166170	4.07084e+06	4.1174e+06	4.23839e+06	4285412	4219788	4.55653e+06	4249520	4.27188e+06	4.46033e+06	4.22568e+06	4.25142e+06	4325269	4.17968e+06	1.67514e+07	16526932	1.67252e+07	16762201	15860485	16658690	16178714	1.73289e+07	17356636	1.76953e+07	1.74246e+07	1.75817e+07	17052694	1.73856e+07	1.71198e+07	1.52251e+07	1.50666e+07	1.50354e+07	1.50557e+07	15140428	1.48153e+07	1.5432e+07	15544431	1.51144e+07	1.57132e+07	15479306	15639676	1.55628e+07	1.48064e+07	1.52448e+07	15434228	15027098	16875023	1.71354e+07	17064048	1.69187e+07	1.71309e+07	1.69708e+07	1.72165e+07	1.70311e+07	17348195	16510526	1.71641e+07	17176261	16458744	18191142	1.76842e+07	1.69624e+07	3192402	3071053	3126009	3212766	3.37002e+06	3.2269e+06	3067227	3174465	3.16306e+06	3.33092e+06	3.40167e+06	3.13073e+06	3.20423e+06	3127482	2973078	3.46281e+06	3.43244e+06	3704808	3.62527e+06	3.68891e+06	3449258	3.22661e+06	3.17523e+06	1.64814e+06	1584064	1.52527e+06	1.37788e+06	1.35716e+06	1301316	1.32128e+06	1339943	1.31416e+06	1178357	1.09366e+06	1.10799e+06	1.1417e+06	1.10509e+06	1.0572e+06	1.10646e+06	1066204	1056179	1.08982e+06	1.08124e+06	1022980	957254	992746	983590	999907	942272	964876	948754	992653	952336	1071657	1.14641e+06	1.46482e+06	1480364	1463973	1.35238e+06	1.4121e+06	1373104	1432656	1.5159e+06	1.36023e+06	1318221	3342433	1.40365e+06	1388999	1.34987e+06	1435928	1.33459e+06
F90216		882.37		2,5-DICHLOROPHENYLTHIOGLYCOLIC ACID	-				-	-	-	-	-	-	-	795841	769527	740551	723503	738083	739284	771560	795331	756795	809149	453434	741164	754912	745296	475471	697310	734020	714464	731733	781207	732156	741924	777397	727574	584442	588224	632250	593727	567947	551037	527201	536453	441545	476701	496410	477853	446117	498162	472496	462472	516053	497165	460542	475387	477064	457145	479655	463413	429305	435159	427099	452153	460457	474228	449767	455710	394169	392544	412507	403388	429587	387317	430964	405519	437208	429089	412284	393882	394982	429863	414354	408830	754985	714623	685141	675632	637428	627944	601944	615018	643111	628927	710355	888206	846100	872418	822474	830436	833551	821133	801211	762125	794183	775014	762960	776174	719957	733024	759157	1.86974e+06	1845806	1.82832e+06	1.77591e+06	1713450	1.68584e+06	1.66727e+06	1.59332e+06	1617376	1.60579e+06	1.60815e+06	1.66827e+06	1.63838e+06	1.72687e+06	1.66242e+06	2.03555e+06	1.44244e+06	1.33732e+06	1.33061e+06	1.34772e+06	1.2651e+06	1246252	1175934	1170990	1.21593e+06	1.17201e+06	1.23581e+06	1324320	1.1945e+06	1.18852e+06	1200658	1.22446e+06	1211083	1.16504e+06	1144974	1094355	1139251	1.09871e+06	1.06099e+06	1076128	1.07542e+06	1075486	1.11662e+06	1.02109e+06	1061355	1.11005e+06	1.11661e+06	1096051	1.21687e+06	1159402	1.14724e+06	1125657	1.1277e+06	1.09542e+06	1.17497e+06	1114147	1128231	1010463	1.03844e+06	1042847	1097659	1046169	1064477	1115666	992127	1048351	1.02635e+06	1.01621e+06	982639	944662	966438	930921	924062	959947	926258	908498	918494	898284	933451	890159	862331	820866	794411	791633	795787	822063	827923	823567	818058	826127	824064	801963	852132	823855	780076	790421	1507488	1510022	1.45491e+06	1.47434e+06	1462426	1.45442e+06	1.40533e+06	1.36516e+06	1.33961e+06	1.37818e+06	1341272	1.29729e+06	1.20228e+06	1.22529e+06	1.08439e+06	1.0158e+06	1186842	1.17651e+06	1.18872e+06	1.1489e+06	1.20391e+06	1116267	1.10685e+06	1938873	1.89072e+06	1.59953e+06	1832349	1797470	1.89591e+06	1.94957e+06	1.86033e+06	1848840	1456527	1.55886e+06	1.58051e+06	1.474e+06	1387430	1375158	1.24473e+06	1.24992e+06	1.24129e+06	1.24393e+06	1.38094e+06	1.13093e+06	1375175	1.20226e+06	938012	1.27128e+06	1012484	1142031	1.25453e+06	1.40835e+06	901489	1.36761e+06	1087947	953740	985222	980655	1.054e+06	1.04922e+06	1.12043e+06	1.12075e+06	1.08472e+06	1.11569e+06	879863	979739	996167	884526	1.02818e+06	1.04906e+06	1.11131e+06
F90228		72.23		6-METHYLTHIOHEXANENITRILE	-				-	-	-	-	-	-	-	240524	298019	354958	450053	2.28695e+07	373512	215976	946063	987596	488703	273317	699841	392693	1835402	844719	950815	213607	903425	250608	259732	1.7533e+06	1.42717e+06	706273	213760	282367	867411	286317	1023306	2.03433e+06	367796	856553	992298	934246	1122669	409884	370341	2.15119e+06	710887	887603	970027	749997	288768	484828	586716	627231	630647	261460	384567	1.17729e+07	619791	703822	463718	282774	273604	665682	1301037	1.41659e+06	1213711	514706	866614	1194140	1215491	542671	560226	127354	300183	0	510564	633017	554083	630817	1.24084e+06	915641	584283	503202	494038	348531	357916	133947	242114	319030	1.05297e+06	592174	297601	669832	739327	996011	243438	211936	1.62572e+06	636016	1082687	1.04352e+06	528851	782959	358074	1038480	711734	324055	344059	996164	800664	1.05447e+06	1464484	415145	799224	384747	871212	291301	1081579	456994	850925	1.50526e+06	1.09339e+06	3327157	1.44786e+06	845344	1.05436e+06	995909	1.36765e+06	91274.3	747589	1541927	476608	1.46577e+06	325952	340167	170373	339717	520428	64741	540236	287067	757512	77903.7	171449	811056	467752	106525	427954	315102	1.59573e+06	3562985	956196	913216	1081085	1153682	65994.7	918076	1.06221e+06	539675	288005	480543	959676	175681	321272	984277	1.29843e+06	538597	410465	857029	1.58354e+06	1.38107e+06	578867	542481	588001	900272	529401	164341	158905	193215	316606	622284	118279	63698	1336556	485662	470414	1059985	815340	505364	343825	669208	752326	1.57913e+06	3.26673e+06	619330	534897	782025	768131	1.17631e+06	263991	529198	703876	1.85255e+06	1868233	707881	515979	297941	627524	109407	80028	243461	446474	900202	3.94864e+06	766630	255745	152848	393015	1438243	0	0	0	0	0	0	0	929560	740307	1.38762e+06	2566614	1.08367e+06	631243	766263	778810	1.09719e+06	1.22932e+06	632767	3.01037e+06	468239	372071	2.34716e+06	408325	916680	2.19086e+06	1.44166e+06	902841	797344	1586490	447073	645763	500310	466796	607375	601208	1.46392e+06	493741	660112	234223	1874990	867213	735553	2.09002e+06	783790	1.16632e+06	928677	630789	468972	365091	357164	525264	1.03014e+06	875451	1059148	809327
F90465		79.7		5,7-dihydroxycoumarin	-				-	-	-	-	-	-	-	225890	65634	114383	434712	160536	441656	24091	4170	303439	290861	299345	187529	25934	8.69298e+06	275433	458093	324953	21765	161470	203485	313390	466358	495803	143675	112008	316268	488159	3945.04	629323	306842	295165	267821	166522	194079	443259	361881	486467	290240	159935	245956	476434	580423	422659	134719	272419	328540	190718	170060	30996	2.16826e+06	3.58184e+06	2.9957e+06	6.97771e+06	3.91335e+06	1.65085e+06	3.18076e+06	3232763	5481419	8.32039e+06	5.6317e+06	3261558	3.53724e+06	9890	8998153	2.20393e+06	6180829	2060720	2.43676e+06	5.39049e+06	3.48243e+06	2.73021e+06	5.18638e+06	13777	7.21192e+06	8.03277e+06	6.3856e+06	1.35923e+06	10462	5.35008e+06	3463	6410529	6.45403e+06	5711166	2.2615e+06	2.172e+06	1.15424e+06	1366809	2.08137e+06	1862236	2.33867e+06	3.37771e+06	1.62324e+06	3830925	1.03966e+06	1.85686e+06	1018911	900563	1.26682e+06	746829	3126	14357	310823	262187	232885	577781	769253	874071	481855	709266	444443	432047	431663	925622	419048	625071	800532	417966	574961	105015	550003	728	245999	492689	539256	254334	473300	362304	0	836756	403060	893334	781141	693485	522643	536446	467968	455960	588578	395497	518688	546018	452971	491663	421984	777315	286985	808602	508559	383252	366868	287730	364662	490120	1.16625e+06	1.1783e+06	936608	593763	456900	471727	848893	301065	791650	1.3256e+06	1.74181e+06	1418552	2187777	4.01475e+06	2.9203e+06	2.58843e+06	1756635	3341108	30505.7	2.18285e+06	1962170	4117379	2.6289e+06	4911597	3895317	4827893	3.73719e+06	2.19225e+06	2.32821e+06	3847678	2.44864e+06	4.84676e+06	2.32596e+06	2.01267e+06	1750704	3672316	2.31548e+06	2.77366e+06	1068878	2047159	4.9725e+06	7.29216e+06	752631	659331	1.25592e+06	1.56382e+06	1286689	1.13785e+06	1.07573e+06	1.04716e+06	1.0478e+06	767052	690500	1.20833e+06	904971	724206	708128	1462708	1.13918e+06	1.67253e+06	1.89396e+06	261635	1.50638e+06	1183109	1.71401e+06	1.40313e+06	848210	2174443	192156	2.17177e+06	1382033	676484	657727	570083	380666	519871	600684	1.11272e+06	1.69591e+06	649660	711194	727068	579108	734682	232265	856478	655368	659085	559093	233141	824641	602672	663908	1.04361e+06	1021972	1.46723e+06	661638	1.55646e+06	1.47988e+06	1045880	970835	1074908	945965	806739	570986	840624	471585	794390	1020299	1283203	1.31381e+06	883816	952048
F90526		50.92		2,3-DIMETHYL-6-NITRO-5-TRIDEUTEROMETHOXYINDOLE	-				-	-	-	-	-	-	-	1.08844e+06	2616364	1.15614e+06	1.4413e+06	1086635	2.08855e+06	586563	1.04029e+06	983059	710868	719861	819268	1.67777e+06	801046	1280440	1.76247e+06	1.20281e+06	1.06027e+06	791513	1.32194e+06	786503	914867	896859	585022	1.77766e+06	1.87259e+06	2.15844e+06	1771813	2322854	1640908	1827657	1.17678e+06	861994	1085306	869965	1.20425e+06	2.54775e+06	1.27158e+06	2.14949e+06	2.96127e+06	1.46179e+06	766134	1037385	979224	1.57152e+06	990393	1.77265e+06	1357601	1436009	1.82421e+06	987705	2.15679e+06	1970218	2.40795e+06	986690	1809747	1.73304e+06	1.19331e+06	1.82682e+06	979326	2210820	1.46057e+06	1.1711e+06	1.64139e+06	1.03047e+06	1.4286e+06	1.3835e+06	1965795	1.83018e+06	1.95843e+06	2.31037e+06	1.52525e+06	960567	982283	1.52842e+06	1.75382e+06	433460	446687	376782	1.5027e+06	2.125e+06	1.94947e+06	2.25848e+06	1.71636e+06	1.73867e+06	859169	1.44185e+06	1859170	1.38212e+06	1.28476e+06	2.31633e+06	1373196	1.30443e+06	575301	1.74755e+06	858857	1055309	2.23717e+06	1411695	2.02515e+06	2162949	1.03073e+06	962585	2.21161e+06	1.60908e+06	1042030	1010468	1.0751e+06	1.00172e+06	1.3134e+06	810138	1.3537e+06	2.62885e+06	1526308	9.34105e+06	1.77821e+06	1.40027e+06	1.24846e+06	1.27945e+06	1.45783e+06	480421	1317093	1.24184e+06	1.29311e+06	950112	1.17728e+06	1.44159e+06	5651.67	1717617	975782	2066685	1.8501e+06	873102	1.87712e+06	790859	1.34814e+06	1.06622e+06	1.11222e+06	1.3844e+06	729103	2.48006e+06	1.18169e+06	990513	2306369	1.06603e+06	788202	3.04538e+06	546802	885553	1.56597e+06	491389	614610	601266	3.40482e+06	917809	1209354	1.31126e+06	614706	1.30144e+06	1393893	1.09292e+06	1.55804e+06	2.64067e+06	109109	390741	329729	134773	317204	75060.3	33504.7	2247567	541659	1.43436e+06	904056	148129	4.27767e+06	3209661	1.32863e+06	1298757	259185	556905	115359	995057	876319	463709	788983	283042	400921	1.86907e+06	375190	430248	3.21367e+06	854572	1.12281e+06	3.18886e+06	1.13853e+06	737153	1023933	1.03676e+06	889114	1.08988e+06	1107204	1.39939e+06	1.06189e+06	2252289	7.44724e+06	721725	2.74433e+06	2589331	425670	2.03122e+06	1053383	959594	976127	1.13994e+06	1.33157e+06	710510	1.15832e+06	1.41595e+06	2.0436e+06	3.54842e+06	2.79188e+06	1.22967e+06	1898768	1448946	1.36734e+06	2.05238e+06	3.23092e+06	2.99808e+06	2.60315e+06	2.38837e+06	1.93836e+06	2836143	2.01174e+06	1.27158e+06	2034430	2.35499e+06	1.56897e+06	1.7009e+06	1.88467e+06	2.28385e+06	1.85248e+06	2254702	1.28785e+06	2.32421e+06	2704160	1.14117e+06	1.46391e+06	2059439	1107976	2.34415e+06	3.2958e+06	3.50728e+06	2.79713e+06	2.23285e+06	2339983	2.02297e+06	2595659	2.14677e+06	3.0897e+06	2640930	2111878	2.13368e+06	2067479	2.15178e+06	2.23088e+06
F90680		60.5		N-(AMINOCARBONYL)-2-BROMO-2-ETHYL-BUTANAMIDE CARBROMAL	-				-	-	-	-	-	-	-	1.18637e+06	530600	2.92715e+06	4084522	1.92739e+06	2.4914e+06	2.49884e+06	5.07695e+06	1961627	1.70594e+06	3.89935e+06	2283902	2.60374e+06	1803659	2.64844e+06	2.40562e+06	2.83228e+06	2919799	1.08897e+06	1841147	3306916	3.15028e+06	3.75089e+06	2.17057e+06	4256536	5.23347e+06	5.27827e+06	5.20285e+06	6.9585e+06	3310733	4.81709e+06	2.03107e+06	2.71107e+06	3097167	3.2525e+06	4035201	5.93785e+06	3538658	1.14518e+06	1.94146e+06	5.16482e+06	2.56877e+06	3.90166e+06	2695487	3156043	3.28845e+06	1008986	1.41872e+06	4.02843e+06	2373026	4.61531e+06	2947684	7.5837e+06	3.08458e+06	1939346	7195040	3.80045e+06	6.10374e+06	9.42438e+06	8450625	3.03431e+06	3.77901e+06	6.33647e+06	9.71377e+06	4280404	6.19663e+06	2.5896e+06	7.35814e+06	5.91841e+06	4.34521e+06	4.83892e+06	7540224	3.3458e+06	7355996	4.35898e+06	7.19385e+06	2.04507e+06	3601631	5.49753e+06	7852129	2.87466e+06	7121038	3.50504e+06	4.89026e+06	7.03868e+06	2.50441e+06	3.95679e+06	4264330	4.6133e+06	6.87544e+06	4.39159e+06	4.04296e+06	4.06648e+06	1.94328e+06	6.15233e+06	3.33154e+06	2.22586e+06	5.52499e+06	2500391	943926	1162584	4.53205e+06	873030	2.72563e+06	2.56759e+06	3.269e+06	3.87006e+06	1.87544e+06	1.36997e+06	2.57351e+06	2.83691e+06	2.14886e+06	2.29511e+06	3260864	289530	2.24951e+06	1760235	3.11205e+06	764498	2.50337e+06	348712	1301276	5070140	4185225	1.55773e+06	2.41439e+06	1343919	730985	2.48156e+06	1.68417e+06	1.04407e+06	6097719	3.67837e+06	3301013	5505629	2.52885e+06	2992256	4.09022e+06	1.95247e+06	2.12857e+06	2669511	879852	1911315	2360074	2.67269e+06	3.1024e+06	1.43836e+06	3.13091e+06	2.48071e+06	2.91716e+06	1.55799e+06	2192165	5.00578e+06	879822	4883714	5.24895e+06	2.9415e+06	3.23971e+06	5317893	4.33564e+06	3.52433e+06	3761512	1539088	2.38005e+06	2.15576e+06	2.33534e+06	2815872	3.14819e+06	5.19167e+06	3.68423e+06	4515342	5.42345e+06	2.8164e+06	3776136	7015071	2034988	4420741	3947904	3.03173e+06	5345664	2.63524e+06	4.11025e+06	3451663	3293657	8.91353e+06	2066148	2.04031e+06	2985885	3.26223e+06	2.70602e+06	5835068	506758	301830	6311286	4025338	3.44441e+06	2.36494e+06	5547435	5.74159e+06	4.25224e+06	3.6121e+06	2.9616e+06	5408138	4543815	3426920	2.10945e+06	3229707	1.4316e+06	5.06524e+06	4848838	2266005	3.56872e+06	4.60202e+06	5644898	3.29662e+06	5777384	2.8392e+06	4.9963e+06	310224	574169	498421	532977	1329579	785606	449281	280287	519483	453381	175083	1013818	727792	1.00577e+06	231135	283899	628625	1208898	937269	87143.3	386246	223049	263553	230358	241968	325978	386275	358086	320180	471106	598731	567666	304462	427219	279471	116131	427042	384536	328022	503329	587679	224817	315130	428924	647860	785810	215173	635065
F91262		338.38		2-AMINO-9H-PYRIDO(2,3-B)INDOLE	-				-	-	-	-	-	-	-	2.10986e+07	5374941	10111683	2.27771e+07	3706474	23036634	1.80487e+07	1.74818e+07	2.09858e+07	21348088	1.74281e+07	1.72812e+07	8924140	1.86272e+07	1.92896e+07	2.09458e+07	2.07361e+07	2.06283e+07	22339031	1.76582e+07	1.17375e+07	2.1578e+07	12442967	1.63643e+07	1.8612e+07	18540966	1.78889e+07	1.91948e+07	12446694	16573953	13755958	16329601	1.44715e+07	7.16828e+06	1.64715e+07	16791359	18576552	1.76454e+07	18440125	1.9208e+07	1.72509e+07	1.7044e+07	1.76358e+07	1.69255e+07	1.63411e+07	1.77382e+07	1.2401e+07	1.67752e+07	9.74956e+06	9735379	10285824	1.26156e+07	1.17987e+07	1.08784e+07	11937997	1.28827e+07	8.90614e+06	9186825	9675456	9942596	7.73701e+06	8.92322e+06	9936706	9373198	3751170	8.62849e+06	5.51655e+06	9566710	9.54226e+06	9.33995e+06	9.15269e+06	8.80601e+06	7664170	9542483	9797911	9757582	711773	8.08349e+06	8.38967e+06	7.19738e+06	9.5896e+06	9.71574e+06	10646823	10094451	1.19771e+07	7506151	8.74672e+06	9771707	8.58932e+06	1.21535e+07	1.50671e+07	8.15038e+06	1.1013e+07	7.33909e+06	9.89626e+06	4731927	8.62826e+06	2.11815e+07	8.69676e+06	10867813	7096173	9555258	8.85999e+06	1.13446e+07	1.43402e+07	1.41212e+07	1.05457e+07	6.49144e+06	1.12394e+07	8.28483e+06	1.10545e+07	1.08706e+07	22879261	1.41913e+07	5.17614e+07	1.3464e+07	9724630	7.69938e+06	8.22872e+06	3.05965e+06	6637152	9.76515e+06	1.13476e+07	1.05222e+07	1.09597e+07	8.69433e+06	6.81295e+06	5.25561e+06	6.91158e+06	6.27363e+06	9683578	12658439	1.3572e+07	1.25413e+07	6340295	5.36637e+06	1.31771e+07	8.7095e+06	1.17421e+07	12280106	1.33093e+07	1.24916e+07	1.34044e+07	9.47925e+06	1.3159e+07	1.57155e+07	1.75996e+07	1.0149e+07	12921570	12014926	15468388	1.06389e+07	9.60408e+06	9.14376e+06	1.13091e+07	2.02651e+07	8.08272e+06	1.09728e+07	11075813	1.4892e+07	10091829	14130288	31415942	9585800	1.30137e+07	1.14256e+07	1.09228e+07	8.81687e+06	7.97514e+06	4483964	2.08917e+07	1.67275e+07	12036696	15754693	3.98841e+06	19472148	1.30254e+07	1.21511e+07	1.43563e+07	6954701	1.21536e+07	11081003	1.01097e+07	1.30016e+07	1.07226e+07	15109623	8293433	7.72916e+06	9.36024e+06	8.61663e+06	10411978	9.29506e+06	1.69015e+07	17870300	2.93944e+07	1.94624e+07	7564740	4.93069e+06	8.57371e+06	7504719	6909635	7.60109e+06	2.41582e+06	8.34842e+06	3.64959e+06	3.31445e+06	7.04786e+06	4.28522e+06	10609649	9.70615e+06	1234240	3.48299e+06	7.14058e+06	3.55319e+06	3855965	2276296	332346	5.41692e+06	3832504	4.97609e+06	6.01263e+06	9.79349e+06	1.03302e+07	4.32248e+06	14183561	4966454	4.90243e+06	2.54875e+06	5.77111e+06	8.12874e+06	6.56614e+06	5462109	4763479	5.36686e+06	3.01228e+06	4.56074e+06	4.52769e+06	1667836	5.82302e+06	2.93414e+06	4046845	2206789	261380	3.45948e+06	2.62525e+06	1.8051e+06	11689883	5.63464e+06	6.85788e+06	1809988	8.81972e+06	9.20654e+06	5336637	5.34094e+06	1476042	3.59353e+06	3.09892e+06	8.38475e+06	1.26469e+06	1.68633e+06	4.39308e+06	3238059	2.56523e+06	3.95632e+06	3.7979e+06	3.9108e+06
F91690		420		9-METHYLTHIONONANENITRILE	-				-	-	-	-	-	-	-	718904	596117	683543	703130	713419	643516	703940	686860	749597	737674	702887	726067	625047	705401	704051	714769	662414	667158	674647	715753	635135	698209	708313	693122	825637	723831	760511	785963	688190	844083	685401	781848	799497	862522	779382	809260	802162	805721	867097	844561	0	263163	296132	792433	853533	830815	857048	806818	790002	772038	782721	783007	721018	783908	796070	491702	867848	824692	834896	868768	845057	830569	793950	795130	820955	829620	777549	860886	819949	546731	806953	793214	522504	753281	731573	768196	739154	723520	483895	707229	731950	747782	480440	868623	581887	314592	315519	515071	0	215669	389641	386254	272723	340464	175654	409036	573948	590928	0	660785	604085	580320	618821	588516	584318	606011	569355	586640	647915	595649	598054	598088	627630	603407	545249	707678	616563	622434	613758	718017	335066	593614	669305	580243	629082	604816	604106	537883	684131	592886	574595	622826	663271	645565	571393	615395	599471	561832	574349	586081	636033	627492	657444	617352	602799	616290	623754	723053	619116	600995	583168	602239	599083	0	619674	582232	578055	662782	611875	656055	699517	624923	651569	680691	710218	651543	652031	668347	630201	612872	666427	700494	621503	687223	612015	731191	685962	659245	682712	627130	670879	639089	644637	677630	639562	638844	575683	644254	647232	652599	655619	621247	676182	648982	685012	658922	629391	612680	634494	596367	607974	570659	555172	416428	512168	621617	583902	328286	654680	417738	678727	640447	571398	501259	606817	599321	586821	605805	706657	718258	772552	716287	757676	624865	682469	702424	680035	641446	667090	665048	672333	628446	682717	583312	466439	459471	663787	679080	637040	631284	661268	536699	690532	627934	634565	650777	650312	643007	642040	602221	690165	762320	739242	700130	669356	695551	655433	595149	667967	610752	679013	481466	677168	669733	656559	668976
F91888		389.61		N-HEXYL-3-METHYL-2-PYRROLIDONE	-				-	-	-	-	-	-	-	294561	95878	404571	350616	179880	694536	251975	192748	402495	476371	234066	340465	154924	377301	351233	194246	278041	383837	255639	165126	173229	165217	245493	42751.7	0	0	0	0	756000	218871	97780	220302	379593	0	0	154127	0	0	0	0	625108	807848	542367	306197	479031	514347	354515	448550	395364	283581	295627	600978	400198	436181	331502	915583	192817	385168	261475	467204	302966	228324	465232	630446	123584	289174	245081	245455	260179	482856	324718	1.28587e+06	395261	474801	345035	414201	35568.7	194922	182319	797568	2.04248e+06	2105744	3.3175e+06	3.0496e+06	6.62595e+06	1469150	2.09493e+06	2408057	1579085	2347912	6201382	1.26923e+06	3355001	754136	1.75885e+06	1449620	1165249	1.74782e+06	570778	2.61096e+06	4067733	2071290	3235544	4.95406e+06	3.0031e+06	8.32084e+06	3.02645e+06	2.89048e+06	6.2113e+06	2.50806e+06	3.87595e+06	3.45048e+06	8329999	6.78323e+06	3.11223e+07	6489011	2.44368e+06	3.50662e+06	1617561	2064547	2.78057e+06	2.97578e+06	4.16712e+06	6.11707e+06	5.18097e+06	3088532	3.11259e+06	850814	3.53078e+06	1.18515e+06	5533076	3999951	6.48282e+06	4.4936e+06	956185	1340600	3.14358e+06	1.79627e+06	3035728	2949523	2.7468e+06	1519165	3.26466e+06	2.94972e+06	3.13396e+06	3.11957e+06	4.35101e+06	2677450	3143618	2.51944e+06	12211919	3.76352e+06	2677202	6.10072e+06	1.82642e+06	9553154	3532510	2338572	2.78415e+06	5.41599e+06	3.04289e+06	4.01733e+06	1.45168e+07	2920026	3720461	1516179	6377557	2637880	474393	339047	4.03756e+06	2.25488e+06	1871687	2.12861e+06	1.7713e+06	2.65887e+06	2.40843e+06	2103284	5.28011e+06	690395	1671125	2.06974e+06	1.90481e+06	1888030	2.3687e+06	1.21595e+06	1420553	780550	1.29928e+06	2.20687e+06	1.75502e+06	8.14775e+06	3.29692e+06	8.79226e+06	2.49599e+07	1.41181e+07	4.27516e+06	1.9712e+06	4.72377e+06	3.56414e+06	4.63438e+06	4473095	2044397	5484236	524601	6.16362e+06	4.81329e+06	2.9391e+06	3365920	961805	1.22964e+07	6.44877e+06	2.71928e+06	2.31447e+06	2098248	500702	148833	1.43603e+06	363321	345081	628951	850425	1587210	652955	1.22369e+06	347651	218664	520161	464804	404647	550848	371377	489655	193333	205301	453871	298370	112313	473418	132394	231830	191166	136566	370384	272761	164771	1.06015e+06	794887	682672	243325	2606745	1.84632e+06	446193	572468	235601	505802	580217	428393	242581	214015	664569	337908	347253	360455	243611	405201
F91921		15.12		DICHLORODIFLUOROMETHANE	-				-	-	-	-	-	-	-	6313993	6.24665e+06	6437979	6569360	7.76968e+06	5.92043e+06	5927022	5.83137e+06	6091598	5.90441e+06	6.22399e+06	6.64477e+06	6.44732e+06	6.92954e+06	6971290	6.83038e+06	7021182	6.55068e+06	5831663	6589961	6.95067e+06	7772436	7.19254e+06	7.15236e+06	0	0	0	0	0	0	0	0	0	0	0	0	0	0	0	0	9433589	9.44217e+06	9.72631e+06	9.65018e+06	9.25657e+06	9.42305e+06	9.44529e+06	9.08943e+06	1.17919e+07	9363987	9333886	8.97792e+06	9.03548e+06	9.68223e+06	9665651	9.32646e+06	1.03348e+07	1.07119e+07	1.01409e+07	11392037	10284043	9879752	1.00996e+07	1.02998e+07	9372829	9.78034e+06	10063865	9661666	10005577	9910939	1.01672e+07	9465466	7576537	8.17996e+06	8.51971e+06	8.70121e+06	8876444	8754751	8.66043e+06	8961921	8.33048e+06	8520551	8328009	8.47644e+06	8.62866e+06	8.63541e+06	8.68063e+06	8658704	1.01383e+07	9.64998e+06	1.04223e+07	9.60716e+06	9.79265e+06	9.69872e+06	9.73126e+06	9.63754e+06	9.64663e+06	9.8848e+06	6.39517e+06	9.5502e+06	9.12111e+06	9.22004e+06	8737413	9.00409e+06	9.39323e+06	9.24711e+06	9.1909e+06	8873030	8560723	8731630	8.67007e+06	8850803	9.64743e+06	8.99239e+06	9.01359e+06	9.69738e+06	9.60963e+06	9.44424e+06	8.50572e+06	9361793	8.69673e+06	8.2942e+06	9.11784e+06	8.8036e+06	8.85291e+06	8.86654e+06	9.20545e+06	8978659	9.02591e+06	8906187	7.45448e+06	1.13789e+07	1.06905e+07	1.04507e+07	1.01845e+07	9.78286e+06	9.77002e+06	9.5403e+06	9327145	9189461	9445867	9391501	9.17382e+06	9.11928e+06	9.53974e+06	9.21528e+06	9.57547e+06	9.84008e+06	1.03904e+07	9.57435e+06	9.42751e+06	9195163	1.00345e+07	10342586	1.00076e+07	9.81446e+06	9832944	9.48238e+06	9327472	9432536	9.72058e+06	9.61898e+06	9.87458e+06	1.27923e+07	1.17906e+07	11470173	1.10391e+07	10818881	10068282	10314512	10063538	1.07381e+07	1.0161e+07	1.0922e+07	1.02118e+07	1.04357e+07	10501223	10179284	8.44183e+06	1.05705e+07	9034570	8.48127e+06	8311096	8.60803e+06	8197105	7696365	7630817	7.11667e+06	7.35768e+06	7089278	7.08423e+06	7032750	7171790	6.60899e+06	6.97275e+06	6760213	7.23075e+06	6.80352e+06	7.43263e+06	7367454	7001531	6.80363e+06	7.16784e+06	7.12061e+06	7.11089e+06	7.88039e+06	6.96733e+06	6429823	6.79713e+06	6533355	6.46703e+06	0	0	0	0	0	0	0	4972573	4.87401e+06	5.07687e+06	4882900	4764260	4759246	5.05193e+06	4881739	4.85737e+06	4.53603e+06	3.95406e+06	4235168	4178581	4.22539e+06	4159027	4275255	6.25946e+06	5646975	4.94743e+06	4623070	4.68556e+06	4650780	4.6396e+06	4712952	4.74853e+06	4760556	4591034	4672657	4658262	4.8778e+06	4.83773e+06	4.58026e+06	8.07957e+06	6.878e+06	6.11113e+06	5.96901e+06	5.79111e+06	5.46709e+06	5489975	5.46035e+06	5.30007e+06	4.85236e+06	4.6992e+06	5.01609e+06	4.81635e+06	4.74636e+06	4.54289e+06	4793722
F92186		752.05		1,2,4,4-TETRACHLOROBUTADIENE	-				-	-	-	-	-	-	-	4.16848e+06	3.92916e+06	3925229	4.24663e+06	4.27037e+06	4309942	4.34598e+06	3.89224e+06	4.30876e+06	4.26576e+06	4.44169e+06	4.65662e+06	4813501	4.59574e+06	4914654	5.05062e+06	5101569	5147527	4.75552e+06	4.37725e+06	4319837	4.47901e+06	4544198	4.25979e+06	8.13615e+06	8.37675e+06	7336288	7.38289e+06	7.51984e+06	8.77524e+06	8.08199e+06	9.56656e+06	9.59265e+06	9.77056e+06	1.00735e+07	9.02035e+06	9.22771e+06	9.81291e+06	9.8594e+06	1.0257e+07	8.57898e+06	8348848	7.9357e+06	8.38022e+06	8.82994e+06	9445583	8.90328e+06	8.90273e+06	8.24851e+06	7.93753e+06	8262485	8.59848e+06	8.28886e+06	8.24743e+06	8.55217e+06	8921250	7.90692e+06	8.31398e+06	8.5508e+06	8.20864e+06	8381346	8.67135e+06	9110557	8556964	8945324	9.29874e+06	9.56605e+06	9.07259e+06	9457137	9794049	1.00825e+07	9688540	9.88101e+06	9814962	1.00322e+07	10106044	1.02558e+07	1.07033e+07	1.05038e+07	10809051	1.10213e+07	1.08532e+07	1.11702e+07	11166779	1.07587e+07	11472637	1.12427e+07	1.13968e+07	9.54899e+06	10107253	1.09814e+07	1.06018e+07	1.03355e+07	10987249	11638529	1.23482e+07	12745518	1.25543e+07	1.3416e+07	7.77766e+06	8.59467e+06	7.60072e+06	8283743	8.59922e+06	8.79572e+06	9.20903e+06	8.78804e+06	8.99554e+06	9591197	9.49024e+06	9.9397e+06	9.98728e+06	9358038	8.81905e+06	8109499	9.36312e+06	9787024	10416201	9.23434e+06	9.76739e+06	9.31029e+06	10197448	1.00335e+07	9960670	10422360	1.0248e+07	9.93538e+06	10973037	1.11813e+07	1.03863e+07	1.02762e+07	9310284	1.04851e+07	1.05757e+07	10440203	10611048	11471496	1.05436e+07	1.0414e+07	1.03857e+07	1.00524e+07	10166625	1.0317e+07	1.01374e+07	1.04056e+07	1.16124e+07	1.1758e+07	1.15833e+07	1.15922e+07	9562422	1.13451e+07	1.32783e+07	1.35613e+07	12809558	13515609	1.38898e+07	1.304e+07	1.26282e+07	1.44906e+07	1.4235e+07	13501347	14228833	1.31272e+07	5339234	5270886	5.62597e+06	5872209	5.66548e+06	5.89401e+06	6128703	6008576	6.33024e+06	6.45769e+06	6.4052e+06	6.39624e+06	6.40138e+06	6439051	6.47953e+06	6509275	6.78053e+06	6.84101e+06	7.10408e+06	7290434	7397772	7.5024e+06	7635608	7690105	7.73542e+06	7.78044e+06	7768899	7.83612e+06	7497010	7762985	8391959	7.54288e+06	4.83275e+06	5212861	5.36665e+06	5.98693e+06	5.97587e+06	5.24982e+06	5.07921e+06	5.61882e+06	5.40613e+06	6.24234e+06	5.08174e+06	5.16145e+06	4.72619e+06	5.60394e+06	5061099	5.18938e+06	5560282	5.63871e+06	5880809	5822001	4.98933e+06	4.36257e+06	4.42634e+06	16192.7	19797	19370.7	13560	11828.3	12803.3	9346.33	11585.7	15371	4043	6279	8147.67	4386	22241	5950.33	5458	2217.67	3278.67	4285	6821.33	6230.67	5705	2640.67	5153	5911	31727.7	6115.33	5405.67	4369.67	62918	6591.33	8884.33	9275	13318.7	11039	14080.3	10476	15020	20206	19439.3	17099	7401.67	9701.33	15316.7	11411.3	14676	19722	10402.3
F92662		475.95		2-AZACYCLONONANONE	-				-	-	-	-	-	-	-	173629	247027	301454	262083	57677.7	294407	279160	146785	227625	140212	233102	167823	131398	259850	272737	296611	230165	247386	316579	198027	109689	242148	209882	33254.3	162042	185347	159738	79018	147076	100726	143435	165496	129968	63486.7	145070	162739	154361	93870.3	101329	156967	155851	144270	161920	158827	182922	183625	140804	166351	169779	174587	182790	242348	253413	266203	184832	273117	190228	178452	175636	207169	148056	137590	210854	166518	57965.3	115749	149936	84058	208304	176803	132937	255529	203179	221156	233558	169789	148587	93836	150436	170580	188896	193046	265242	202900	223178	137429	195280	251473	170509	153899	251290	162199	154862	91867.7	140938	111170	92881.3	404772	148346	248784	295227	215831	307498	267912	290427	350605	204024	231996	369728	229916	193918	299322	242273	333634	618435	353418	333172	336565	261346	271998	209574	322456	330155	320671	389029	219814	348290	35188	482078	332919	382600	251139	383842	225430	202567	218943	308407	221185	251635	283550	308141	266279	328516	303517	280445	236323	361391	431875	377970	351056	430004	319942	350627	493869	510005	511731	450295	410178	494992	500954	390045	471247	496927	238125	237721	185155	360094	233246	201317	221200	240758	369540	233614	319591	287281	273866	312709	263619	393326	134564	401715	360744	493651	403350	322977	300387	234545	255234	306201	232024	217647	414059	338982	353788	584457	482882	161464	368680	375986	368254	291729	349928	359606	483752	394946	494165	342691	591999	457431	512838	643403	529823	193305	498754	521330	415192	430615	243556	7882.33	14346	14659.3	24144.3	21000	2352.33	30164	11881	6992	12400.3	17008.3	14963.3	20164	24436.7	10799.7	38214.7	5009	2025.67	5722.67	16746.7	30064.7	4046.33	31577	9219.67	6373.67	27280.7	602.667	7631	20141.3	27814.3	15216.7	5265.33	27934	18169	19528.3	9223	16890	11401	8707	5070.33	0	0	4332.33	8937.67	5943.67	10631	4698	0
F92873		402.43		1-CHLORO-2,4-DINITROBENZENE	-				-	-	-	-	-	-	-	250743	197686	262288	370482	198336	307354	236368	305393	346922	339304	163687	346226	360455	310436	308912	167340	279073	265100	236640	140426	162383	295566	195541	40631.3	0	0	254384	150443	420540	371964	251273	109636	457640	195264	103472	366683	140050	322260	334702	308084	408438	436603	477420	388115	464557	389288	473764	452037	403229	402759	431255	399295	348724	383930	438557	447708	452569	295471	406177	423429	333650	367669	402087	414038	161711	305238	324265	439178	423022	461009	397587	394767	355012	472283	423322	424860	185590	342091	382374	405767	436159	470885	534854	810431	913351	632393	753524	823146	726201	706750	695712	747617	790458	566402	703936	496883	582575	479947	790805	379176	399051	415132	379330	397501	356176	340941	427715	435510	407855	418454	405724	361750	280673	355419	344372	384162	402556	398594	417712	381781	321044	350315	457431	386091	354038	472933	449640	382041	398978	478264	449694	381747	419408	428145	258684	341910	149366	459040	485253	512694	426574	332837	491969	483011	434705	456725	440761	449256	475016	466111	455327	408623	421454	416831	334398	469933	317201	471346	362958	466791	504400	441948	389301	410288	439241	444690	472219	478842	444327	325894	421540	414482	461722	413397	393383	384446	449787	506801	461849	494821	295438	451512	446371	407238	426580	476613	475049	468121	419025	437070	501159	496644	477889	539527	475930	574430	491943	65136	357823	333066	465663	310516	129972	163653	112566	253663	168723	194338	434015	336723	361667	253634	288519	221248	43157	184634	154210	339154	305055	273224	315853	206123	337391	245728	300386	277461	276960	264371	292125	309039	286698	285807	264044	295303	317744	200631	248495	217067	253193	251843	257459	235205	150795	167939	269199	151935	274254	258929	273521	243003	264841	293574	288572	264087	232547	255175	281844	232134	209154	211818	258170	261033	246541	260504	165707	241360
F92879		848.75		ALPHA-BROMO-O-XYLENE	-				-	-	-	-	-	-	-	518578	397311	431270	391682	453130	465702	682380	694675	585251	453999	620084	495590	629183	496673	510618	670794	654746	646646	459169	607176	492802	535891	525044	704143	5903	9570	0	0	0	54320.3	67597.7	32062.7	0	2632.67	6429	0	0	0	0	371190	173214	94194.3	0	0	0	132979	0	20238	83705.7	11438.3	82373.7	90137.7	131220	17718.7	26664	13060.3	156004	137617	63751.7	206959	130181	44801	167218	86289	399059	43119.3	110294	18258.7	16335.7	38684	9512.33	0	674460	610103	649343	587624	423672	531140	347580	317464	462413	285927	155435	371235	368436	375613	323890	407485	530148	509120	518511	515045	533327	513091	562559	546622	550796	505248	491637	1150657	1.02657e+06	1.05675e+06	1067382	1.03914e+06	1.06425e+06	1.04566e+06	1.04223e+06	1049856	1027615	1.06661e+06	993264	995479	1.0074e+06	951322	892558	842100	798551	869574	805451	817969	942423	855067	875448	952902	909076	890636	912703	864852	850653	957136	951937	1.54234e+06	1.37658e+06	1.35914e+06	1.42935e+06	1.36763e+06	1.32382e+06	1.37546e+06	1.29056e+06	1338135	1.36989e+06	1396161	1.38466e+06	1369530	1.29576e+06	1.31747e+06	1.31455e+06	1.8932e+06	1599910	1.84399e+06	1.83295e+06	1.72352e+06	1731756	1.72751e+06	1.95515e+06	1.91471e+06	1936718	2.01333e+06	1.87979e+06	1880940	1.79757e+06	1.99769e+06	1931005	1.93572e+06	1.91647e+06	1731780	1729403	1.62763e+06	1.72004e+06	1708053	1.56216e+06	1.56351e+06	1.62186e+06	1.52404e+06	1545492	1.51048e+06	1568531	1.51441e+06	1.51441e+06	1.8842e+06	1.73628e+06	1705858	1.58909e+06	1548863	1.66034e+06	1620720	1.61698e+06	1.60918e+06	1.58208e+06	1.54901e+06	1519751	1471692	1.47341e+06	1483310	1.49115e+06	825916	823901	796873	751512	733701	764560	824684	746447	780008	759739	792935	843668	790018	758173	794470	742900	750812	813100	768158	873521	846992	855310	908378	8999475	7.5173e+06	4956069	3.24751e+06	1.96573e+06	3675407	2.07821e+06	1.13061e+06	1131481	1.40032e+06	882802	1.07588e+06	1031235	1776306	1.67018e+06	921295	1.60164e+06	734074	1.21068e+06	743677	1.2307e+06	981579	677289	1.0143e+06	734851	742623	718760	655445	683002	856410	1290971	1.42711e+06	3367319	2.67516e+06	2.35778e+06	896585	2.31213e+06	1.2721e+06	2048033	2723150	1543349	711157	665311	1.42808e+06	1248921	1.31228e+06	2.18393e+06	638744
F92966		44.08		URETHAN	-				-	-	-	-	-	-	-	537451	516931	1.42991e+06	708496	517598	642894	197153	156153	287583	383524	166634	316355	204560	155338	232185	330347	191996	207972	48820.3	227416	318068	128998	372996	282108	131727	250565	178708	363818	332411	408849	597026	218520	81537	412502	455016	372774	523110	161899	274125	309715	9.36748e+07	1.2905e+08	87588387	112071992	75553036	1.06418e+08	79780660	1.05536e+08	1.16583e+08	76669128	8.34055e+07	75974802	6.42994e+07	1.71069e+08	5.57944e+07	77824721	7.83499e+07	142537535	95880617	89317700	1.39507e+08	101313431	1.08661e+08	1.20508e+08	3.14321e+07	6.0149e+07	1.07372e+08	34276314	1.50939e+08	1.18273e+08	8.25772e+07	2.61973e+08	1.32161e+08	2.86774e+07	1.07792e+08	1.13941e+08	66135744	37289287	5.17731e+07	2.82388e+07	179894662	1.49344e+08	125701343	9.75899e+07	42727404	1.20487e+08	6.15589e+07	1.25238e+08	98159513	1.32908e+08	1.88561e+08	9.63148e+07	1.50885e+08	6.50629e+07	1.19965e+08	112795101	86969014	9.78133e+07	7.0479e+07	7.561e+07	6.65428e+07	8.83425e+07	7.67021e+07	1.38121e+08	1.8179e+08	1.66279e+08	8.78972e+07	2.11108e+08	2.09519e+08	136508497	1.11618e+08	2.04611e+08	2.809e+08	1.57775e+08	1.80864e+08	188436821	119646282	83682803	4.13655e+07	7.42616e+07	3.98655e+07	8.19189e+07	132252755	9.94598e+07	132837406	8.76277e+07	119585721	1.18771e+08	1.55691e+08	8.35057e+07	1.30383e+08	1.70474e+08	160316320	1.59773e+08	508379779	1.30823e+08	1.83015e+08	1.73932e+08	125047646	128187097	2.22645e+08	187373478	125044573	161211593	2.56312e+08	1.68334e+08	2.66513e+08	2.61161e+08	2.59598e+08	183659241	1.61787e+08	2.14511e+08	9.98814e+07	169350377	1.88122e+08	8.90924e+07	8.41885e+07	9.9785e+07	7.69604e+07	1.05098e+08	7.54387e+07	8.7435e+07	1.71565e+08	1.26727e+08	1.39771e+08	4.40991e+07	1.21032e+08	1.0698e+08	5.6236e+07	61402171	1.02808e+08	1.07957e+08	1.45741e+08	138197419	5.6888e+07	1.24762e+08	1.49605e+08	151519918	2.49876e+08	159674246	222299586	123445310	1.24682e+08	2.06963e+08	1.7932e+08	9.42244e+07	170026589	1.0047e+08	2.28274e+08	130361964	138065005	2.21638e+08	1.05023e+08	1.41819e+08	1.35914e+08	0	0	444392	0	0	0	387151	0	0	0	0	0	0	0	0	0	0	0	0	0	0	0	0	5.43734e+07	90796648	158773649	85351205	7.95951e+07	7.59616e+07	261479953	105005711	6.7387e+07	76322634	121388983	1.21339e+08	5.45059e+07	1.04141e+08	7.55369e+07	1.18082e+08	9.54836e+07	8.64599e+07	5.80001e+07	5.40843e+07	1.48027e+08	59699395	7.80139e+07	8.62927e+07	7.22212e+07	7.52555e+07	8.0419e+07	97681485	7.4692e+07	113274177	1.16843e+08	5.77225e+07	1.21647e+08	126967793	87239276	1.03365e+08	6.10249e+07	7.29641e+07	9.12231e+07	1.6244e+08	6.69804e+07	7.61402e+07	7.95813e+07	7.02947e+07	6.74634e+07	6.81237e+07	97375056	1.04765e+08
F93434		42.4		2-CHLORO-5-DIMETHYLAMINOMETHYLENEAMINOPYRIMIDINE	-				-	-	-	-	-	-	-	4.3757e+06	5.14023e+06	5053166	7.15794e+06	5855320	1.04253e+07	3728367	1002283	5.17067e+06	1.50859e+07	8140688	8537859	1.61569e+07	2.72119e+06	5.2246e+06	11244778	4.32731e+06	1.12213e+06	22867	5.06577e+06	4.75622e+06	9324480	7934442	2.52878e+06	1311161	5.02228e+06	0	0	2667049	0	2.70388e+06	1440879	1.50668e+06	0	7.91657e+06	3.33914e+06	1.9507e+07	4.74877e+06	3.39761e+06	20686460	7064904	7.50253e+06	5.80371e+06	2.76864e+06	24869945	3555860	8041081	8.38776e+06	4.50211e+06	3220229	4.04674e+06	4893826	5.96516e+06	8.24382e+06	9949047	15426259	4.96334e+06	3799184	1.1432e+07	6.91032e+06	6876383	5.90662e+06	6.29055e+06	16698622	9298062	1.39048e+07	7.3382e+06	25506274	1.62008e+07	14745387	3.3873e+06	2.06887e+07	6.80878e+06	5.24087e+06	1.07244e+07	7815514	5819511	2516958	8.14364e+06	1.42283e+07	4.25464e+06	4744355	4.84133e+06	7.82487e+06	39903365	2.78939e+06	3.96062e+06	7441930	5.74912e+06	1.56266e+07	9052219	3.44853e+06	9.91453e+06	4.88874e+06	14387992	3.97778e+06	2.67778e+06	6347721	17682886	4272615	8.65821e+06	2.97827e+06	2.22225e+06	6.72308e+06	8.26101e+06	9.3229e+06	2766840	7.35747e+06	4.27237e+06	1.8654e+06	1.94787e+06	3.28638e+06	1.09899e+07	5.6558e+06	1.63298e+07	1.01539e+07	2657930	1.33684e+06	1.25972e+06	1.68152e+06	4918706	2915650	9.3655e+06	4.36058e+06	7239635	5350393	4.27337e+06	555449	3.7396e+06	6195014	1.09052e+07	7.1073e+06	2.96662e+06	7884420	11596557	2.47381e+06	5.85792e+06	3.03129e+07	6369824	2.48029e+06	16232464	1.92048e+07	1.10201e+07	30694061	1.81775e+07	4.65762e+06	11490362	2.73188e+06	6.57686e+06	9522628	7.59608e+06	4.03846e+06	3.04276e+06	12321025	4.93719e+06	4.08461e+06	2.41311e+06	2299047	3.71968e+06	5.81775e+06	2.46999e+06	2.63613e+06	12035573	1.04563e+07	1.34191e+07	1515902	2.38168e+06	6850422	4887916	1.1844e+06	3537903	2.03263e+06	26846973	12473904	4.56329e+06	1.22718e+07	1.19256e+07	8171718	13077397	5.31866e+06	3731710	3.92932e+06	3.89391e+06	4.56264e+06	5.13252e+06	8.28415e+06	4.59896e+06	6087595	1.5811e+07	3.8504e+06	6712867	1.53244e+07	2.4131e+07	19772887	20139189	5650958	3.38011e+06	7.67671e+06	1.0683e+07	7662001	5938662	1.08646e+07	1.39949e+07	5.01031e+06	8.7069e+06	30327016	1.12983e+07	2.0559e+07	1.09346e+07	11261340	2.25319e+07	6.62476e+06	4.45294e+06	1.8686e+07	8.19271e+06	7366915	1.06498e+07	9466290	5288701	1.3406e+07	8.8525e+06	2.88182e+07	9.10091e+06	9.07864e+06	26454983	1.66962e+07	3.38269e+06	8.82785e+06	9.65331e+06	1.57529e+07	4427320	14845723	2.48065e+07	1.1455e+07	7.42323e+06	1.01866e+07	4.34858e+06	5371157	1.08493e+07	2.37201e+06	6.18035e+06	1727635	4.73303e+06	9.96633e+06	1.00202e+07	9.0522e+06	4.8086e+06	12332728	6.89452e+06	7.90509e+06	6.3623e+06	5889398	3936830	6326685	3.55205e+06	4346737	4.68855e+06	1.16538e+07	5.18915e+06	1.53447e+07	14513898	5.41446e+06	5940786	5.18912e+06	5.3929e+06	8065590
F93455		416.76		N,N'-DICHLOROFORMYL-2,2'-BIPYRROLIDINE	-				-	-	-	-	-	-	-	3.85072e+06	3.74867e+06	3.88407e+06	3.83078e+06	3.79159e+06	3803363	3842690	3.86715e+06	3.91766e+06	4040180	3.74584e+06	3833976	3.91501e+06	3.83095e+06	3.86558e+06	3910898	4.08048e+06	3.96726e+06	3.95831e+06	3.90002e+06	3.91363e+06	4.02535e+06	4.02099e+06	3.79783e+06	4078319	4.11074e+06	4.03312e+06	4.03911e+06	4054966	3899444	3.90642e+06	4.00192e+06	3.72837e+06	4028933	4.06022e+06	4.13493e+06	4083761	4.11154e+06	4.30484e+06	4.16862e+06	4.1328e+06	4147739	3.96372e+06	4.0829e+06	4073885	3984838	4.044e+06	3.85516e+06	3.88163e+06	3.82742e+06	3.91421e+06	3.98842e+06	3940289	4.0131e+06	3.97844e+06	4.14619e+06	4.25928e+06	4.15007e+06	4194271	4.46344e+06	4.12356e+06	4148786	4.21845e+06	4129442	4.092e+06	4.22042e+06	4130869	4004897	4356914	4.3084e+06	4414720	4441408	4403748	4.37862e+06	4161642	4.25289e+06	4.0179e+06	3782918	4.00276e+06	4.31546e+06	4.29639e+06	4.33171e+06	4.19752e+06	4.08639e+06	4.03795e+06	3.63003e+06	4.00699e+06	3.98152e+06	3734539	3.65072e+06	3710510	3.64862e+06	3.61123e+06	3.65935e+06	3667975	3.63349e+06	3.71187e+06	3.81918e+06	3875193	4.06808e+06	4.28375e+06	4.11684e+06	3.93982e+06	4.18294e+06	3.93554e+06	4.01308e+06	3.78269e+06	3.96143e+06	4.19782e+06	4077516	4.0961e+06	4039152	4.20945e+06	4.16853e+06	3.54629e+06	4.36698e+06	4.06441e+06	4.02023e+06	3.65244e+06	4.04396e+06	3473959	3.88634e+06	3.99017e+06	3.86653e+06	4.05552e+06	4.05416e+06	4040876	3.63028e+06	4109445	4.03187e+06	3.96605e+06	4.25287e+06	4.19123e+06	4.19573e+06	4.05484e+06	3977716	4.19635e+06	3.89449e+06	4.09131e+06	4.02752e+06	4173456	4.18846e+06	4.20534e+06	4.17405e+06	4.12316e+06	4.28943e+06	4325188	4719593	4.59474e+06	4.52647e+06	4.39097e+06	4.41008e+06	4.48467e+06	4.18993e+06	4723285	4595656	4414355	4490194	4632319	4.66471e+06	4.65626e+06	4589023	4.46425e+06	4.60591e+06	4.62873e+06	4.21569e+06	4.337e+06	4.20978e+06	4129089	3.99023e+06	4.4124e+06	4389268	4386232	4.38675e+06	4343181	4566939	4482751	4.29573e+06	4.50165e+06	4025924	4.41668e+06	4.22508e+06	4.23306e+06	4260888	4.19472e+06	4.14502e+06	3904535	4112819	4393742	4.32346e+06	4.29934e+06	4.2173e+06	4.13304e+06	4527661	4754064	4.37155e+06	4.29519e+06	4284094	4227857	4.20002e+06	4061477	4091915	4.11738e+06	4237372	4.32227e+06	4.28915e+06	4389622	4.14342e+06	4.3566e+06	4.31884e+06	4.63529e+06	4.31227e+06	4427987	4.33071e+06	4.34222e+06	4482329	4.59158e+06	4.52181e+06	3384969	3.29322e+06	3.30034e+06	3019998	3.24991e+06	2588864	2.33114e+06	2.21636e+06	2.30345e+06	2.19732e+06	2243515	2.28477e+06	2.26318e+06	2.21744e+06	2.13109e+06	2200360	2.20357e+06	2.31576e+06	2270698	2289213	2.23871e+06	2.27851e+06	2281637	2.16341e+06	2.30088e+06	2.17327e+06	2.0881e+06	2201388	2.15387e+06	2265518	2130217	2.05828e+06	2.68719e+06	2655237	2.70027e+06	2.55233e+06	2.55881e+06	2610903	2.57221e+06	2392397	2272712	2.19778e+06	2.48839e+06	2.54765e+06	2.50491e+06	2490971	2.50792e+06	2451271
F93530		38.36		3-CHLORO-4-HYDROXY PHENYL ACETIC ACID	-				-	-	-	-	-	-	-	492970	433215	396103	551883	406174	540573	377612	496964	830977	828922	846064	820382	700108	431684	628867	789923	599153	419739	514996	651182	764933	964363	749558	528989	481541	717166	722015	618937	735188	511399	537395	528248	581314	619048	425448	493431	772565	995018	715140	837229	801376	781517	614783	496573	737001	440267	481803	469850	612775	799710	609276	612030	630821	549424	607151	1.0031e+06	771512	745169	597219	766242	700590	671480	871534	666671	350514	471633	810287	644654	661126	648609	620122	615422	684160	946052	566699	757166	271458	265133	409706	699044	569017	637711	639824	849454	914735	356700	599067	777632	650112	572648	733403	618309	785555	529898	578484	547563	631571	675764	723140	781177	904790	624368	669423	651942	482728	764298	785343	704475	542133	902302	770565	589700	885103	519458	762239	944356	619255	906111	458889	768632	446897	643353	942356	704096	678535	973139	702132	120121	775255	601365	1.17633e+06	872834	699066	938016	637929	706040	795037	670482	786126	702734	577251	602860	664788	758788	788165	810897	609158	623426	857965	955720	443475	373985	566377	843173	740788	729077	752850	721216	644003	835790	869318	698416	1031921	768024	847045	718391	684722	640414	511106	458254	501684	654452	748672	842067	761653	961994	963004	802075	959129	740290	600399	609633	649392	614324	629711	692525	523905	443546	594248	867267	766592	770382	801633	855767	1.09872e+06	0	0	0	0	0	0	0	0	0	0	0	0	0	0	0	0	0	0	0	0	0	0	0	524394	422933	641112	661479	664054	655451	589742	385128	589600	734304	496225	482155	649625	538064	641636	367137	370435	540971	506416	389456	514626	553601	454156	621129	414886	244862	379234	412385	447149	456473	626235	347785	528821	677114	634582	462671	523752	486546	447041	375753	548764	336246	402054	545070	585277	536877	363476	467543
F93659		442.42		7-CYANO-2-ETHYL-5,8-DIMETHOXY-1,3,4,9-TETRAAZAPHENALENE	-				-	-	-	-	-	-	-	6.63395e+06	1.02927e+07	10600974	1.07139e+07	4.01674e+06	1.07193e+07	1.10034e+07	6711049	9261303	8719386	9.25245e+06	6.75586e+06	6240035	9.08463e+06	9.18938e+06	8962498	9310735	9157660	9.25152e+06	6815270	3.40947e+06	8.78431e+06	6155434	6.12297e+06	7.09196e+06	6.68908e+06	6.84994e+06	6.57684e+06	6.78291e+06	5.81603e+06	3843626	5486778	5.63698e+06	3.82178e+06	5.64175e+06	5.7441e+06	5.63213e+06	5.78333e+06	5.84888e+06	5277857	5.97032e+06	6068915	6.05292e+06	5663297	5.89778e+06	6.07393e+06	5983480	5.93118e+06	3.80253e+06	3.67508e+06	3.83715e+06	3.6523e+06	3.77909e+06	3.73416e+06	3.59817e+06	3803484	3411656	3.29801e+06	3242405	3.31285e+06	2422974	2248610	3.28183e+06	3.29712e+06	2.25554e+06	2244014	3.07339e+06	3.21158e+06	3.3088e+06	3411750	3300297	3.34049e+06	3.72778e+06	3.86685e+06	3.92404e+06	3.75887e+06	3.63988e+06	2.4892e+06	3.85013e+06	3816782	3.77969e+06	3.80787e+06	3771306	3.9628e+06	4.00006e+06	2931678	4.37263e+06	4.2859e+06	6.74117e+06	6.50445e+06	6263074	6545917	6486601	4.64593e+06	6.53066e+06	4.50429e+06	4.8838e+06	4.71815e+06	6.86264e+06	4.54579e+06	4.47875e+06	4.49235e+06	4.47972e+06	4.48097e+06	4.60372e+06	4.58991e+06	4.63543e+06	4.68733e+06	4.62335e+06	4.67518e+06	4.53574e+06	4.68591e+06	4.38877e+06	4.60961e+06	3395349	5.09652e+06	5.07635e+06	5100063	5.09037e+06	5.1098e+06	3.47188e+06	5.18616e+06	5.16098e+06	5.10393e+06	5.20438e+06	5.36177e+06	5.30475e+06	5.20256e+06	5.39405e+06	5.38514e+06	5.24118e+06	4511374	4445672	4.37764e+06	4.3676e+06	4.39103e+06	4.45183e+06	4.41126e+06	4485871	4.40934e+06	3880002	4.4488e+06	4.52576e+06	4503229	4.49397e+06	4.49343e+06	4492752	5298118	5.23154e+06	5144036	5.36785e+06	5.15868e+06	4.8805e+06	4357703	4.7793e+06	3.28296e+06	3.39453e+06	4889312	4.67731e+06	4702792	4.80404e+06	4771823	4427006	4.18589e+06	4.18763e+06	4133286	4298495	4.14398e+06	4.11486e+06	4.29248e+06	4.18127e+06	4191600	4.17044e+06	4.08243e+06	4.20777e+06	3.94899e+06	4.19792e+06	4126485	2.91185e+06	4.03749e+06	4.45181e+06	4.30776e+06	4239736	4.35271e+06	4244694	4.33633e+06	4229399	4.26671e+06	4264967	4.24008e+06	4.28383e+06	4.37798e+06	4.27714e+06	4351456	4327836	8.92583e+06	5213122	8.17293e+06	8.07398e+06	7.96337e+06	8031932	7.84468e+06	5.5489e+06	8.0048e+06	5868280	8.20262e+06	8373163	2.45218e+06	5.77511e+06	8376404	7.95187e+06	8.13876e+06	8.09485e+06	8.36762e+06	7.70462e+06	8346872	8.34885e+06	7.02113e+06	821584	984776	1320153	1.61535e+06	1.36105e+06	318976	959710	409398	737774	489577	767982	610644	636242	581920	723304	914795	161555	282056	264401	389394	625610	260174	637807	487403	387689	673306	333790	548726	745213	628845	515129	567344	773848	670673	851139	437669	844283	423917	528820	445754	595525	316725	412645	618724	216666	564773	513988	266546
F93720		38.05		2-AMINOPYRIMIDINE	-				-	-	-	-	-	-	-	500639	853102	1.37499e+06	1.42595e+06	1042614	525419	4.4919e+06	325713	427519	1681328	432099	326976	961981	235658	613288	396158	813449	534029	907832	429860	392256	412644	775258	299920	268920	584571	253232	387107	592468	462867	616657	649970	281553	497432	2.33457e+06	1.85164e+06	607666	451120	301217	584344	413016	807564	481119	416712	448717	511572	875966	1.22197e+06	642183	377218	338534	657776	721835	659232	1143747	739734	482273	419536	579687	708749	636485	422191	521184	431150	372348	2.54156e+06	539743	880210	1.82977e+06	497489	556272	1.66492e+06	630430	559180	864510	1.01363e+06	1.04738e+06	345798	762042	1.18161e+06	500407	698437	546623	642660	446208	452714	584278	714261	558387	723847	525798	430544	551549	819803	857279	608065	339637	531265	513157	579439	725266	726569	618746	684967	730272	630049	313703	608266	473757	222833	493494	681800	773450	1.35147e+06	1377825	1162404	596280	440277	403863	435757	500665	484729	742728	435186	758500	440263	465064	117054	387747	701004	592628	737097	508700	1.20125e+06	1.05225e+06	517608	499089	639973	515920	453245	1146765	1.21886e+06	502141	1.63371e+06	645404	566595	862245	762027	493082	515896	1.58252e+06	1.30129e+06	776573	1.30196e+06	1.03566e+06	605742	416322	922602	664290	822139	553922	760826	1.33939e+06	1998766	2.01557e+06	692846	685183	691326	459534	456374	841097	1363614	1.41692e+06	1.91646e+06	720461	1.2953e+06	889884	853740	1141597	809891	1.18337e+06	724753	1096179	1.79234e+06	1.8728e+06	525715	1125730	1383309	2238571	992733	1.10629e+06	1.12227e+06	803730	540682	1.53981e+06	391470	641104	595226	236938	747836	482838	994094	752738	0	297018	1027663	0	0	716991	2377014	833028	408162	555609	1413012	1.29721e+06	1841143	590368	819863	415250	629400	352468	343150	587080	241454	695145	2.20729e+06	301562	287062	377134	387365	94998.7	250639	413251	446967	173495	191467	139315	195533	292523	146949	464708	78599.3	308693	518522	430683	492160	148460	508901	246587	350458	250271	215525	157801	334205	204555	252405	259340	262255	301875	565009	248242	285811	223647	208462	233684	374273
F93740		304.24		5-FLUORODEOXYURIDINE	-				-	-	-	-	-	-	-	40255	875.667	8189.33	24622.7	0	96699.7	52742	78773	58936	131372	31045	18060.7	44435	7574	22228	28882	55014.7	32467.7	67417	67578.3	43850.3	126376	62808	0	6171.33	112654	60540.3	107785	19733.7	39486	66288.7	20356.3	0	24725	25382.3	36033.7	66205.7	99674	144034	180547	48945.3	44808.7	64254.7	56942.3	60506.3	30918.3	13892.7	72289.3	41749.3	52303.3	35356.3	73284	117002	98227.3	56910	110967	78869	46342.7	105979	41233.3	73560.7	78252.7	47425	46866.7	26351	49540.3	25043	91447.3	107215	113632	125222	175706	70723.3	124446	37550	53520.3	0	22155.3	37066	90471	45660	198461	69860	121525	174222	70339.3	86051	152617	100094	293969	105257	90586.3	147759	80043.7	92346.3	95113	100805	141629	209254	120768	155278	77679	57884.3	160659	55237.7	195517	14611.3	56453.7	78267.3	55207.7	77945	195169	1.22755e+06	334131	738067	130870	71687.3	52853.7	29954.3	38810.7	41268.3	151387	261359	101990	72345.7	45775.3	0	7492	82468.7	24212	74325	123817	55802	64681.3	52808	51237.3	105946	36465	74953	21839	137583	130640	45781	148951	62685	165967	138211	102089	201941	54205.7	78492.3	76390.7	110153	161923	314148	108854	36755.7	120866	102136	148176	50506.7	54805	193479	69705.3	129130	25002	80508	85891	60675.7	10707.7	137131	77181.3	163752	689806	147162	143628	195464	49206	180235	43121	137798	94248	97355.7	117821	133940	33550	45909.7	87464.3	116310	57024	103998	43841.3	36329	272061	149564	168289	76461	51369	144045	63860.7	24880.7	10555.7	26256	41844.3	146025	12772	94095.7	54563	264063	36131.7	322428	117348	221835	35482	38005.3	82126.7	42373	211240	33947	43486.7	119371	55433.3	210605	64684.7	131443	33507	80651.3	42309.7	102812	64239	95015.7	462656	58139.7	41452.7	61075.7	97789.3	79610.7	11307.7	88306.7	76147.7	79744.7	58598	4539	89059.7	25752.3	5222	239562	146845	142431	21097	239237	114244	142243	97383.3	36222.3	61437.3	48012.7	71727	18969.3	27250	70017	122909	45639.7	59899.7	64258.3	107530
F93785		222.28		(1,1'-BIPHENYL)-4,4'-DIAMINE	-				-	-	-	-	-	-	-	2.23898e+07	2.05178e+07	21660744	2.28567e+07	23926612	23174222	2.34985e+07	2.02945e+07	1.92919e+07	19745692	1.86432e+07	1.81511e+07	1.93163e+07	18194919	19493960	1.90262e+07	1.98154e+07	1.97441e+07	2.05131e+07	1.9519e+07	1.8595e+07	2.05878e+07	1.94573e+07	1.86372e+07	1.40469e+07	14911852	1.43429e+07	1.43828e+07	14953314	1.24205e+07	12374949	11681994	1.11015e+07	1.23718e+07	12155232	12409700	12086943	1.23154e+07	12844287	1.3277e+07	13227152	1.2258e+07	14512177	12331143	1.32057e+07	12232950	11856192	12110992	6.19614e+06	6.52541e+06	6.09059e+06	6.38526e+06	6307418	6.08285e+06	6.13281e+06	7.32704e+06	4808267	4393314	4.59786e+06	4.96252e+06	4.64108e+06	4.79521e+06	4.52034e+06	4.31639e+06	4104051	4.57586e+06	3962440	4250588	4516693	4.91974e+06	4.39178e+06	4.83437e+06	4.42705e+06	4.59862e+06	4.33824e+06	4.35431e+06	3.38703e+06	3.98327e+06	4444364	4460176	4.30946e+06	4.25111e+06	3.97378e+06	2.83535e+06	3.70863e+06	2.44999e+06	2.40573e+06	2815761	2.73159e+06	2.79653e+06	2.20029e+06	2.60195e+06	2757250	2.54263e+06	2.64625e+06	2.77111e+06	2604043	3.80927e+06	2884311	1559509	1525678	1.46828e+06	1.53269e+06	1.39746e+06	1458297	1705049	1586717	1.54495e+06	1.65577e+06	1.50515e+06	1.3371e+06	1.78027e+06	3.00914e+06	1.6529e+06	16976066	3.02027e+06	1.58664e+06	1778687	1.3955e+06	1.81118e+06	1.33471e+06	1.78938e+06	1.80863e+06	1.58158e+06	1.69318e+06	1.43367e+06	1.29277e+06	1.15658e+06	1.6317e+06	1.39196e+06	1947030	2.16791e+06	2.05754e+06	2032242	2089902	2.02589e+06	1.97714e+06	2.10364e+06	2.09389e+06	2025394	2078640	2.2065e+06	3247473	2.57374e+06	2.38836e+06	2.26103e+06	2.29939e+06	2396261	2.61966e+06	2.257e+06	2262240	2.13804e+06	2108560	4.91484e+06	2.6004e+06	2.37398e+06	2.42713e+06	2.2859e+06	2.19326e+06	2.37978e+06	2.22046e+06	2067493	4251544	2.37741e+06	2.6124e+06	1.90096e+06	2.33079e+06	2.12336e+06	1.60768e+06	1.55862e+06	2.24199e+06	2.24245e+06	3.24784e+06	3.90368e+06	2.06448e+06	4146341	2.76412e+06	2.19792e+06	2.45472e+06	2.59821e+06	2.3635e+06	2.67449e+06	2.32336e+06	2.4237e+06	2275277	7.27858e+06	1.86148e+06	2.08786e+06	2.45344e+06	2230454	2398545	1.86213e+06	6.85259e+06	2680163	3.13812e+06	1.48965e+06	983556	1140048	1088952	821424	1.24091e+06	839327	855467	1175833	1043536	1.55444e+06	1.07996e+06	1.38868e+06	1.02235e+06	1563162	3.2688e+06	1.1632e+06	1.54354e+06	957521	798125	1.12117e+06	1.10626e+06	983989	1414124	1490823	1.74952e+06	2.36634e+06	1.4656e+06	1.22829e+06	2315250	1.09609e+06	852865	2.52033e+06	1.17827e+06	1.6089e+06	1.55158e+06	1.03709e+06	2312881	898103	1.30639e+06	1.52974e+06	1.49885e+06	889314	1300002	1227734	1188842	1372823	832704	1014384	953174	980137	5.1282e+06	1.47459e+06	3.08587e+06	946636	1.51205e+06	1.5214e+06	1193808	1683884	1189813	1.10141e+06	1.01366e+06	1.59037e+06	1080057	1028859	1.3513e+06	1973913	1.33845e+06	1.44367e+06	1.30331e+06	2.14237e+06
F93868		212.84		OXANAMIDE QUINACTIN	-				-	-	-	-	-	-	-	425361	114846	325922	417820	256480	445486	487336	452714	421044	365888	314296	306884	335160	331418	384573	377824	417880	405424	430601	384180	369653	409693	425510	374878	290637	272061	299989	328141	169529	268107	204946	262954	140171	255784	245004	244214	217278	259843	266644	280983	305438	243375	299997	261774	271095	276352	221117	269888	156124	133025	150844	171342	155563	165790	161834	175876	115386	107393	117231	126931	114250	110498	118738	110809	75041.3	110402	36274.7	59491	113039	112962	49911.3	119170	106547	130367	102646	113051	20607	77306.3	97369.7	78932	113803	98836.3	113731	116930	132595	108036	115469	117774	110472	118520	134923	102948	142783	81595	87233.7	100911	109674	312151	130641	72877	45261.3	70476.7	49323.3	56955	61601	82771	39512.7	39175.7	65977.3	52600.7	53644.7	74867.7	174346	92337.7	456901	125163	46229	56459	36057	31168.3	36652.3	59286.7	64458.7	54147	59475.7	38409	9029.67	18900.3	37206.3	21333.7	85968.7	101856	105152	91408.3	53238.3	84426	86890.7	21079	72191	68404.7	52115	72707.3	61990	19625	61861.3	76723	113552	89504	85213.7	89578.7	102988	103503	66824.7	163082	95148.3	126021	70492.7	54136.7	78464.3	106993	108323	102456	314781	109606	113113	85424.3	63573	84303	80796.3	37302.3	413587	72080.3	91654.7	119808	64851.7	681844	103646	76970	135118	70065	63474	68565.3	64498.7	69109	67022	375907	51761.7	48680.3	61837.3	47929.3	125457	24670.7	101130	70887.7	177957	118072	59442.3	21051.7	24439.3	28684.7	2294.33	0	21320	11333	13707.3	21033.7	12168	13016.7	22283	19235	582193	48145.3	20820.7	24476.3	8348.33	149115	124863	38051	53600.7	43930.7	40014.7	20065	50603	28930	15313	7333.33	0	2961.33	22696	0	28081.3	8048.67	0	13451.3	8424.67	6445.33	17667	2326.33	18750.7	0	912.667	10543.7	0	0	0	0	32233.3	6362.67	31165.7	10166.7	74008.7	41373.3	18264.3	34121.3	30331.7	19042.7	12663.7	38349.3	1035	0	27129	19225.7	18244.3	24778.7	12316	38736
F93941		338.38		2,2,6,6-TETRAMETHYL-4-PIPERIDINOL	-				-	-	-	-	-	-	-	2.17201e+06	520659	1.00988e+06	2.36691e+06	370558	2.36587e+06	1.82901e+06	1754469	2.10928e+06	2159233	1.80025e+06	1.73809e+06	895810	1.86076e+06	1.9629e+06	2149994	2.11475e+06	2.072e+06	2.30942e+06	1.8191e+06	1.20817e+06	2250135	1.25758e+06	1.63494e+06	1869263	1.86545e+06	1831064	1921251	1230087	1.67373e+06	1.36635e+06	1.62533e+06	1449471	696137	1.65663e+06	1.70011e+06	1.851e+06	1.80152e+06	1.88613e+06	1982974	1.7675e+06	1.74822e+06	1821052	1.6961e+06	1669192	1.77117e+06	1.2473e+06	1719505	984519	971458	1027261	1.26386e+06	1.17876e+06	1090859	1.18945e+06	1.28842e+06	887706	933477	1.00746e+06	1.01853e+06	770337	888953	981742	914580	359350	860005	547460	970464	943534	927343	914560	884880	778609	981698	981348	961643	44524.3	821930	863916	705735	960883	979512	1063606	1019528	1.22035e+06	747708	865139	991917	873589	1.25275e+06	1601059	805387	1.12926e+06	735669	989050	456830	873009	2.23647e+06	861098	1109967	738243	960178	897624	1.16761e+06	1.4868e+06	1.44389e+06	1079217	631097	1.16343e+06	835795	1.12449e+06	1.1122e+06	2423236	1.50412e+06	5.63161e+06	1.4019e+06	1.00198e+06	786513	820031	290008	659553	1.00576e+06	1.18935e+06	1.08096e+06	1.13836e+06	885251	679624	521886	699705	624453	990655	1.3417e+06	1411336	1.28535e+06	657890	565829	1334200	897527	1.20358e+06	1252988	1378596	1.27682e+06	1.40367e+06	983044	1.33856e+06	1.61573e+06	1.87933e+06	1053134	1330002	1.24779e+06	1601369	1.11312e+06	997774	952773	1.17262e+06	2126655	834297	1.14015e+06	1.14178e+06	1545970	1047205	1.45937e+06	3373091	1.01056e+06	1.33555e+06	1.2172e+06	1.12501e+06	899271	806518	457703	2.24078e+06	1.79381e+06	1237068	1.67634e+06	414612	2071382	1.38043e+06	1300925	1498247	709288	1.28977e+06	1.15949e+06	1.03741e+06	1.33584e+06	1.11632e+06	1595978	838224	793458	956568	915056	1059030	946931	1.78069e+06	1928293	3165572	2.07267e+06	783541	502506	893063	790662	697448	778028	224872	874155	364656	325512	716194	446490	1.12532e+06	952793	3.55592e+06	365901	710501	355928	381361	224509	13318	554069	378707	470395	573361	964335	997411	394657	1377270	462168	464246	227458	525889	767631	627507	515178	435462	507932	270874	433021	422413	144113	560049	282678	379398	206762	7581.67	325741	246564	167600	1.13404e+06	537399	665247	178609	859619	884352	532567	509725	144754	326625	301793	811916	115766	151652	414008	299235	243497	373092	358829	377824
F9396		13.86		CARBON-DIOXIDE	-				-	-	-	-	-	-	-	497306	478798	497459	574435	517283	564272	537841	553235	662590	546175	673920	647553	626043	673043	567890	657541	682635	629772	579625	687410	687471	672426	650647	673009	135797	369319	492021	541060	509976	556602	586778	584900	597488	594280	605041	621232	593450	593080	684798	705839	50712.7	230275	356164	458088	484540	472880	553774	562032	408546	443425	425673	416907	418869	402149	366885	413578	12763.3	90589.3	155298	0	192387	234558	238953	263201	246294	264766	300543	305718	312052	286944	291538	260987	48581.7	136387	192365	225501	246272	242777	268006	269004	288407	275463	289758	252231	267919	256197	239148	268250	29910.7	76571.7	131871	160800	164128	180687	202648	179109	230341	216869	228558	11374.7	134960	196660	217317	233800	232499	238822	240578	269456	289642	288802	304797	298473	303895	311417	279785	36116.7	157655	211397	183216	227025	248380	277268	250261	278112	247082	296403	335477	262848	288875	306250	324408	22915.3	85011.7	172068	228246	212794	261873	258766	288283	275657	332572	332325	329531	305516	318584	298659	289822	54188.7	184483	311909	349414	365149	324410	348176	343228	357692	336347	337103	337825	350248	349906	365386	320349	32282.7	86232.3	97053	126641	151114	148057	144146	120505	149218	113086	125427	107514	134793	114843	132123	122237	53443.7	84170	91203.3	123511	130683	115354	123749	118504	130963	114834	112023	122291	111051	121377	124832	102803	423656	401091	393816	393914	424336	393587	396178	398766	393276	379957	385112	383822	383722	385534	385683	388626	387806	384069	372494	393834	362732	375156	362418	165101	183438	202507	202539	191273	166491	174850	163074	172758	145390	145111	137114	133952	125232	132278	114366	100362	100062	114050	101118	106389	88641.3	95968.3	93587.3	99580.7	103763	90892.3	82771.3	88048.7	93032	85263.7	84516	51157.3	78554.7	94017	111581	90302	99390	101491	92065.7	100398	102113	63365	85659.7	99372.7	101236	98477.7	99233.7
F93988		265.3		2-AMINO-4PHENYLPYRIMIDINE-1-OXIDE	-				-	-	-	-	-	-	-	3.70764e+06	2820984	3996515	4.02976e+06	2512057	3.65959e+06	4.08589e+06	3656627	3.72356e+06	3354618	3278241	3.1157e+06	2573342	2.04811e+06	3.12893e+06	3.093e+06	3.37091e+06	3.66505e+06	3.65643e+06	3391782	2869700	3243092	3.38612e+06	3036409	2.37487e+06	2.04944e+06	2.30043e+06	4925134	1734409	1.78438e+06	1.81192e+06	1.69775e+06	1.87577e+06	2.09478e+06	1.83563e+06	1.96694e+06	1.6834e+06	2019572	2.16817e+06	1.73218e+06	2.12671e+06	2.13968e+06	2.20787e+06	2.08239e+06	1.79127e+06	1809583	1.82286e+06	2.10026e+06	881603	918889	1.00106e+06	1116883	944233	1172659	1065727	842324	780737	767377	746127	956888	908042	788450	731590	771881	908602	881285	486205	547437	745632	916562	597016	909241	788963	875407	914736	835769	621542	661114	834571	722223	2.59952e+06	2.41461e+06	16755651	838144	893302	544122	325444	574545	527257	428557	4.60655e+07	1.95682e+06	911024	506347	467338	662104	2.11458e+06	1.78561e+07	576170	1.60074e+06	492124	280589	298709	663676	302484	698162	1.37201e+06	252337	466051	256970	383574	484936	2.84499e+07	2.02825e+06	2.02825e+07	2.24502e+08	881584	519915	7.85855e+06	245852	402422	8.77308e+06	521778	444492	415756	443293	312613	591599	479417	393927	2.97271e+07	699108	538200	484332	543613	658033	2.67802e+06	286949	2.17053e+06	1670225	7.10596e+06	2.00712e+07	1.19166e+06	465052	561343	1.35553e+06	7.67861e+06	767670	1.00127e+07	1472835	686929	848366	768512	694932	810439	724517	636190	620488	868320	610743	482621	617848	7.32471e+06	643505	586111	580909	808523	723476	527686	1366312	5.5856e+06	1880936	7.90947e+06	12926064	5.06498e+06	1.79993e+06	735278	1.38495e+08	1.86764e+06	7.76744e+07	2603677	1.21769e+07	803942	928512	723076	914957	546345	1.12956e+07	6.56013e+06	1.03764e+06	22559302	793617	1.72035e+06	2.8054e+06	1676679	1038021	360537	311675	309021	317107	235036	109684	291262	770947	1.51591e+07	345382	254932	259624	239060	508299	3636845	663928	1.45569e+06	316241	318783	1117203	1.1719e+06	378943	339065	997180	298253	182875	214632	270892	390752	141055	137182	163318	228127	150239	275464	177508	145976	191636	150544	310185	195806	167831	229705	137775	122793	205523	102302	197129	229946	122289	288385	209856	190343	192483	334945	198745	184764	196773	214722	185554	180660	261106	101504	124733	244031	160666	187562	229377	195930	256912
F9408		170.82		1-BROMO-2-METHYLPROPANE	-				-	-	-	-	-	-	-	1.5891e+07	15791	386421	488406	180593	377105	62509.3	119385	11749377	1.10942e+07	9.10078e+06	16412664	1.62528e+07	1.57732e+07	304044	2.30166e+07	189272	207740	307191	168310	19783820	3.00992e+07	755112	2622295	1.48779e+07	274401	361707	237998	186607	226299	470322	400795	6.74058e+06	1.39122e+07	272910	324684	15497737	15018745	1.57878e+07	1.83066e+07	1.85118e+07	1.4375e+07	1.13258e+07	321745	1.47483e+07	300849	6.52827e+06	19510375	3.27804e+06	1.20979e+07	1.17525e+07	499635	310910	199087	1.02945e+07	4.21575e+07	12177680	2.75402e+07	470152	554091	356279	1.52724e+07	286390	1.35012e+07	171464	199069	3012526	6303545	491731	2.18395e+07	170462	240155	2.19154e+07	215478	664405	252619	644	96462.7	110822	51368.3	613898	223888	673950	289700	3.30302e+07	250651	418516	19172872	1.31379e+07	591340	613184	19278022	1.96834e+07	412412	644840	235740	242979	417674	305172	8811835	342215	259167	250308	365890	650917	306883	2.45366e+07	5.53803e+06	376893	336848	251812	229008	1.09223e+06	208034	3.19474e+06	672302	368459	507179	391296	119067	6.27959e+06	819091	346271	302984	519549	4.33142e+06	9687892	74936.3	544447	4097232	19023797	6.45816e+06	661457	323613	111464	286665	298356	450717	10006675	1.17552e+07	8443977	1.32544e+07	973099	435064	10967689	242863	2262266	370603	3592873	7.50724e+06	7.79833e+06	707981	254071	1082802	453044	399354	17311032	1.20253e+07	2.73454e+07	17006044	6.10121e+06	632373	1.02707e+06	372497	386820	462875	1.12647e+06	12576942	659868	2.07341e+06	541102	888798	1.4381e+06	503002	3.13617e+06	6.69549e+06	860733	4.24101e+06	168423	6339230	895691	392614	627577	1.00515e+06	823004	5943027	4.04139e+06	622214	1567332	916447	1805640	1.26853e+07	2.58795e+06	1.33831e+07	1.84233e+06	418267	27134983	359851	242747	280941	9.1685e+06	1465523	459539	79611.3	369980	6239961	7.85365e+06	2.16081e+07	359962	2.07716e+06	1.12581e+06	393718	183441	300031	268440	665271	552287	209245	266022	150083	436384	2.70794e+07	586046	306398	927824	310562	430252	512796	425833	1.16553e+07	4.86819e+07	233682	1.57414e+07	253498	9.42159e+06	3.90788e+06	3.48635e+07	2111317	12328637	1.37783e+07	412428	237169	16936.3	224262	537599	1.77264e+06	822357	455772	561077	177109	664680	298020	114096	316995	212374	231417	235530	340781	76860	4.72607e+06	4.32011e+06	881875	5.03269e+06	4.33078e+06	174783	26081481
F94189		188.18		4-METHYL-3-CYCLOHEXENYL 4-METHYL-3-PENTENYL KETONE	-				-	-	-	-	-	-	-	208531	155207	95414	205214	72544	186191	69376.3	122584	104877	674967	163574	276842	236401	264035	175968	162585	178156	75202.3	127169	107415	417575	164266	112937	188970	170077	167761	96907.7	284809	90871.3	198962	1.05958e+06	65697.7	429883	235491	123089	135526	673579	142459	128717	189759	289005	368607	148024	103356	133452	107551	93642	112984	145506	239716	144740	175628	196369	415030	102247	333887	154411	365360	276856	143989	167572	120848	125977	343801	67081.7	133199	108757	189736	179301	247763	54246	181805	128821	169109	255519	257099	0	47483.3	88824.7	261473	96741.7	197524	107646	314745	241383	112129	191853	322745	235316	310588	1.44433e+06	166174	127769	143227	236876	234797	150726	500328	190196	316074	256911	77503.7	63861.3	157952	207100	244025	267037	841130	175410	179545	358675	115563	1.45122e+06	100720	1793209	275455	167541	128543	355246	139395	236006	364841	150726	157638	250120	300206	334960	29217.7	125211	153817	649465	330281	135890	424901	66579.7	163621	719133	26159	314722	128527	251253	169949	89528	169756	252912	763886	547921	97020.3	446240	377758	148260	124510	114652	1.32853e+06	196536	247892	353113	397729	190216	348082	160808	127199	379125	151381	138767	110454	196728	122129	52755	11603	66408.3	2.97243e+06	3239543	11214397	769098	5906428	142254	1.63038e+06	899224	1771456	886312	1.35472e+06	1.10528e+06	4390308	1.15786e+06	2713699	742287	2002877	726515	1768164	2813767	304542	434908	768395	584707	259819	243359	129032	110089	126006	311118	99316	65025	133084	104701	208289	253121	40067.7	270685	128009	120465	218831	168070	188333	120607	247033	221797	163582	89883.3	85818	621919	490240	514717	188512	2313113	294044	175821	562880	309663	1.63007e+06	337518	194614	298501	354218	113674	167207	144173	56685	222899	746655	289107	176193	0	150575	78524.7	130808	355105	606645	213717	60550.3	242356	235468	266686	206030	121158	171694	152482	242931	244203	167723	238291	149818	203797	217082	139368	614003
F94235		353.82		ISOPROPYLISOBUTYLHYDRAZONE ISOBUTYRALDEHYDE	-				-	-	-	-	-	-	-	311360	93594	351011	350342	62664.3	386373	278662	291463	382434	365902	339108	338295	127189	358127	344900	369668	364482	378483	373898	306318	202202	362006	250719	298146	403809	349679	353395	362391	317826	355739	363656	370535	353093	139752	334481	352165	374653	359145	394715	373857	357223	368719	365436	366769	345496	375600	282102	385298	219377	233661	254567	245559	238484	228389	263063	235736	252089	254080	288768	250659	165469	204094	195120	206376	87949	181254	128149	277752	282968	241848	183984	177110	162296	180313	188801	176727	0	158925	171039	99361.3	168748	170969	229969	405271	394192	321343	363134	397598	381215	371508	387562	359657	366572	371449	383447	187717	317324	2.28031e+06	380598	112664	72499.3	100361	101655	98060	109979	128533	89760.3	78151.3	116188	102997	118854	108597	103836	72394	130557	169987	229920	196477	243776	61856.3	142905	212993	227016	228168	216030	210590	217441	195829	148844	219696	191028	244867	235284	221949	89406.3	86069.3	203580	149576	219272	237993	241629	149737	211330	167872	227416	231114	236153	199619	200231	230757	195175	208129	186184	120871	118309	191979	100833	190663	148615	213779	150981	180528	200008	125447	144153	164675	133296	191993	139333	89305.3	142969	134559	122042	124585	48534.7	125533	159227	81860	129167	134607	138097	128491	121263	116934	135660	123879	137253	125771	102524	86514.7	124105	104300	125863	140985	157538	2.0291e+06	2818843	2.14109e+06	2831376	2.76076e+06	2.5375e+06	2.74866e+06	1.45227e+06	2.7969e+06	1.7069e+06	1.02703e+06	2.02678e+06	1.0775e+06	2.69464e+06	2814669	1.87569e+06	1091569	1897280	929915	1600277	231633	117329	1.98796e+06	89397.3	49396	48143.7	42540.3	51854	31838.3	48916	48784.3	23525.3	12202	23821.3	20710.3	36321.7	25715	9192.33	8079	13521.7	11552.3	0	0	14539.3	0	0	6103.67	0	0	4104.33	11678.3	21635.3	16144.3	23287.3	57777	188636	148834	179136	158166	62261	110801	107583	98652	37835	39994	101911	92382.3	67528.7	107370	104902	106929
F94502		289.59		NICKEL DIACETYLACETONATE	-				-	-	-	-	-	-	-	3.28587e+06	3.33743e+06	3.35155e+06	3.03865e+06	3.22014e+06	3.14527e+06	2.86973e+06	3021470	2.84891e+06	3.69718e+06	3.2188e+06	3610948	3334175	3.42182e+06	3162313	3.35681e+06	3076835	2.88578e+06	3224392	3170479	3.21362e+06	3.39004e+06	3134758	2.94421e+06	3.35891e+06	3575352	3326287	3.25618e+06	3.42725e+06	3419392	3.68505e+06	3.40989e+06	3.67187e+06	3.54351e+06	3.65413e+06	3.62219e+06	4.14666e+06	3788472	3.46265e+06	3.759e+06	3464612	3.07694e+06	3.29802e+06	3.28977e+06	3.42881e+06	3.17157e+06	3.3128e+06	3.14845e+06	2.95793e+06	3.0555e+06	2794667	3.06313e+06	3.13366e+06	3.00517e+06	2800232	3156914	2.96683e+06	3.15004e+06	3297379	3.34296e+06	3.27612e+06	2.84387e+06	3.08074e+06	2.98006e+06	2.81353e+06	3.0848e+06	3114676	2.88182e+06	3.183e+06	3.16178e+06	3.06107e+06	3.46046e+06	2.8709e+06	3103481	2.97321e+06	2898051	2.47809e+06	2.30641e+06	2.53771e+06	2.90592e+06	2.87372e+06	3.00771e+06	2.86341e+06	2449559	2.41389e+06	2.09991e+06	2.50844e+06	2.69327e+06	2.52446e+06	2.59377e+06	2528794	2330859	2.27969e+06	2325472	2.50087e+06	2282463	2.3188e+06	2.66253e+06	2.38909e+06	3.13929e+06	3027696	3.11423e+06	3.04624e+06	3299344	3.14891e+06	3.175e+06	3488384	3.05211e+06	3.26097e+06	2.9977e+06	3056643	3.12061e+06	4.1e+06	3324344	5.07351e+06	3986042	3385595	3.5668e+06	2.95524e+06	3.27112e+06	2.87087e+06	3.24723e+06	3.11231e+06	3.21455e+06	3.38494e+06	3728892	3682082	2.13812e+06	3462007	3.47054e+06	3.91191e+06	3.31568e+06	3.29929e+06	3.48497e+06	3.24303e+06	3.24969e+06	3.25635e+06	3.53853e+06	3.77244e+06	3.10525e+06	3.22966e+06	3.36468e+06	1097616	3.56538e+06	3360670	3.36701e+06	3748580	3.60645e+06	3570106	3.74485e+06	3.60754e+06	3.56662e+06	3.61478e+06	4.19313e+06	3.78832e+06	3644416	3773298	3.82757e+06	3.33095e+06	3838247	3537771	3.57204e+06	4.41068e+06	3.91083e+06	3.98941e+06	3592584	3.6984e+06	4.09615e+06	3.03722e+06	2815430	3.29528e+06	3839300	3.94978e+06	2.65399e+06	3.36366e+06	4546584	4.06361e+06	3.61415e+06	3755829	3.78859e+06	2353265	3.51793e+06	3.57317e+06	3.65626e+06	3429400	3.90342e+06	3.06196e+06	3.19162e+06	3.7493e+06	3.79475e+06	3.58949e+06	4.14742e+06	3805337	3.70038e+06	4.15685e+06	2.90127e+06	2.88108e+06	3.00321e+06	2565403	2.68294e+06	2.88428e+06	2920349	2.61473e+06	2.62943e+06	2.83663e+06	3.16948e+06	2.64381e+06	2738962	2.87138e+06	2752434	3.20985e+06	2.77749e+06	2820418	2.94933e+06	2713766	2.93289e+06	2942745	2.56489e+06	3.74207e+06	3822777	3.81042e+06	3.99363e+06	3.56903e+06	3.42413e+06	4.12136e+06	3.59918e+06	3.30424e+06	3741813	2854780	3.47061e+06	2.94807e+06	2.93654e+06	3641092	3.00964e+06	2969086	3.30463e+06	2849116	2.90807e+06	3.13343e+06	3571053	3.45405e+06	2846531	3508143	2943713	3.55358e+06	3.5493e+06	3.58072e+06	2942933	3.24417e+06	2.42996e+06	3.25829e+06	3.33821e+06	3.1963e+06	3.27799e+06	2895449	2987880	2.97368e+06	3191352	3.70875e+06	3.09537e+06	3.15276e+06	3343946	2834307	2.74012e+06	3.2061e+06	2.76294e+06
F94640		415.44		Ethofumesate-2-keto	-				-	-	-	-	-	-	-	3.04942e+07	31152024	30713140	30329129	3.03947e+07	3.06075e+07	2.98144e+07	3.09438e+07	3.11866e+07	3.22332e+07	3.05739e+07	3.13115e+07	3.12767e+07	3.0771e+07	31184041	3.11678e+07	3.10375e+07	30646709	3.08708e+07	3.03178e+07	3.16547e+07	3.16108e+07	3.14433e+07	2.96569e+07	3.2286e+07	3.22677e+07	31131112	3.15655e+07	3.16955e+07	3.16013e+07	3.2073e+07	3.2182e+07	3.128e+07	32311497	3.19627e+07	32564208	33573866	3.3644e+07	3.37982e+07	3.43619e+07	3.23722e+07	31802920	31709322	3.17796e+07	3.22124e+07	3.16381e+07	3.16387e+07	31680881	31757373	3.13797e+07	30485565	3.19618e+07	31524644	3.12458e+07	3.17938e+07	33254730	3.29005e+07	3.31401e+07	3.31528e+07	3.41234e+07	32804313	32524729	3.24932e+07	3.18182e+07	3.15724e+07	3.27161e+07	3.29339e+07	3.16161e+07	3.35897e+07	3.29907e+07	3.3579e+07	34655666	3.36695e+07	3.45714e+07	32929589	33233816	32263972	2.99142e+07	3.07555e+07	3.3612e+07	3.40101e+07	3.43241e+07	3.37565e+07	3.13599e+07	3.17804e+07	2.82821e+07	2.99653e+07	30775765	2.87634e+07	28574292	29516527	2.83425e+07	2.80608e+07	2.80631e+07	2.85644e+07	28321657	28823371	3.16231e+07	29907259	30324252	3.15122e+07	3.04803e+07	2.95589e+07	3.14286e+07	3.00593e+07	3.06952e+07	2.98118e+07	3.01594e+07	32183465	3.06395e+07	3.05685e+07	3.01467e+07	33610730	3.18963e+07	3.45867e+07	3.40217e+07	3.13088e+07	3.13238e+07	2.92506e+07	31821596	27723716	29682002	30844556	3.08754e+07	3.15009e+07	31878433	32008911	27135017	3.15452e+07	31232671	3.22216e+07	31343432	32253624	3.22748e+07	3.10594e+07	30244461	3.17107e+07	30569781	31473279	3.06136e+07	3.0774e+07	31572723	3.19714e+07	3.21606e+07	31377725	32251731	3.42538e+07	34919613	3.4019e+07	34239836	3.35076e+07	33628519	33958528	3.52179e+07	36497311	3.56969e+07	3.40053e+07	3.43979e+07	3.52669e+07	3.61007e+07	3.50457e+07	35735423	3.87632e+07	3.60795e+07	3.63536e+07	33271366	3.45378e+07	3.46667e+07	31946265	3.12897e+07	34651136	3.58177e+07	34927629	36272747	33752505	38994163	3.64216e+07	3.46019e+07	3.54642e+07	3.20324e+07	3.52414e+07	3.42603e+07	3.39092e+07	3.49361e+07	3.31011e+07	34158932	3.11956e+07	3.25065e+07	3.50247e+07	3.50971e+07	34103187	3.58737e+07	3.65888e+07	3.56198e+07	38692217	33021583	31228625	31750150	3.13315e+07	3.04289e+07	3.1233e+07	3.09237e+07	2.97401e+07	3.07555e+07	3.08168e+07	3.19763e+07	3.18235e+07	3.16391e+07	3.13019e+07	3.11945e+07	36328744	3.19373e+07	3.16452e+07	29582676	3.11163e+07	3.23424e+07	3.28411e+07	3.21122e+07	3.26614e+07	3.21647e+07	3.35463e+07	3.26048e+07	32969648	3.01812e+07	3.09584e+07	29408097	29439811	3.04396e+07	28622956	2.9986e+07	29794708	2.7644e+07	2.95002e+07	2.74122e+07	2.77163e+07	2.87594e+07	2.85141e+07	2.84836e+07	2.77617e+07	28709839	27872291	27005378	2.86816e+07	26960588	2.73789e+07	27681540	2.80281e+07	2.79197e+07	27809410	26261723	2.98716e+07	3.12048e+07	29778824	28403169	2.84465e+07	2.90456e+07	2.86236e+07	2.79851e+07	2.79344e+07	2.70735e+07	2.85592e+07	2.8169e+07	2.85922e+07	2.76628e+07	28322334	2.79193e+07
F95014		301.11		2,2'-BIQUINOLINE	-				-	-	-	-	-	-	-	3.56942e+07	259542	9.94037e+06	3.79361e+07	2396689	4950986	23323708	8.44668e+06	2.21799e+07	18727234	2.92153e+06	2.11982e+07	9011360	1966384	2.52631e+07	1.1207e+07	10762531	3.2929e+07	4.27192e+07	120220	4408364	2.14077e+07	2.0174e+07	6.95245e+06	1.1719e+07	51480.3	61558.7	1.58589e+07	2.85708e+06	3.81154e+07	1.35119e+08	23312429	2892310	2.67163e+06	1.1566e+07	16296072	2.45928e+07	843193	9149463	28519301	1.37497e+07	1.72459e+06	64468084	2817917	5.97703e+06	6847402	2978269	13395378	5.97794e+06	4433202	7.77885e+06	1.12631e+08	948495	16678155	2.22432e+07	3.07692e+07	6.89458e+06	252037736	823382	1.79998e+06	6.92738e+07	15475036	1.01163e+07	10432652	1.81742e+06	8672838	7.24771e+06	96867.3	128791933	1.17972e+07	6020182	32593489	2.42839e+07	21473525	7.07852e+06	497361	47533	33958.3	3.63618e+06	1.16441e+07	8.15421e+07	373314	6.27569e+07	927747	20300951	2.44367e+06	1.52864e+07	2.14916e+08	92370019	8.46433e+06	4325027	4.26182e+06	29010800	5.46744e+06	290408	14237.7	25167.3	8.66663e+06	4.29882e+07	2.58488e+06	10285598	1.79218e+07	1.60723e+07	381943	184799	1.10593e+07	9.95448e+07	5.76755e+07	18215236	8.21052e+06	302807	105249	168340	1079287	1294078726	36580126	41061667	6.0604e+06	775232	7375437	446111	2.53823e+07	3.54897e+06	164936	82450345	7613436	588952	1129096	201206	2.07678e+06	1.50256e+07	1463569	4696225	1.10512e+06	509765	6.40901e+06	3.54272e+06	3875118	6560718	3.21135e+06	48799925	33130075	6385773	533132	3.18465e+06	1.93104e+07	1.20891e+08	1198257	9431611	4.02073e+06	284716	111506	21756.3	3.28278e+08	7.77428e+07	8623312	9947600	7.49078e+06	7.26141e+06	5.85515e+06	163637	196602	9.78777e+07	145204	524346	20684305	2.27914e+07	1.56933e+08	1.15134e+07	14323889	3971707	1.7869e+07	1015141	5839888	6.39834e+06	1.30677e+07	12778791	1.03706e+06	9.79784e+06	6655839	199911	186419	147032278	5.50009e+07	14985486	1.54636e+08	5240483	19939091	2.97245e+08	2.19015e+07	20037458	1.82801e+06	1.51956e+08	6.30162e+06	1.1279e+06	179075	3.58617e+07	6.22111e+06	368692	2306511	1.80022e+06	185233	892857	31683440	62592	1.72182e+06	51321.3	620415	35075.7	175898	4.10568e+07	5.1368e+06	57166.7	1.28036e+07	1.14124e+07	1836357	445456	7.82294e+06	240082	2.6731e+07	8.46569e+06	3.0954e+06	2.41257e+06	1.16674e+06	1.00404e+08	1.30656e+07	139974	3.11267e+06	108700915	2.39485e+07	6.71352e+06	82314	488932	1.78756e+07	6.74541e+06	64209	7.33195e+06	392387	1.39465e+08	26510962	8.13015e+07	1.8711e+07	79737.7	4.85773e+06	3.54105e+07	17771107	6.93244e+06	6.4316e+06	6288525	3730157	5392395	397930	140308	3087749	292224	518136	55627.7	216035	314837	8.95296e+06	3.71986e+07	1.17757e+07	2.25101e+07	42284548	2.27877e+07	7.27554e+06
F95207		148.03		TRIDECYL BROMIDE	-				-	-	-	-	-	-	-	271218	11464.3	82257.3	435043	247468	1.29062e+06	316523	363891	264810	518817	124119	192947	316227	174012	382288	298258	836256	604372	2951518	949851	553173	477739	1.21796e+06	78488.7	151402	807803	1.39279e+06	1101037	313288	578832	636825	208005	63368.7	449758	432987	325637	243910	556844	467069	655349	377550	455526	269709	422230	388043	1334340	361705	375135	91695	390176	224236	971469	991433	665854	474257	1.29469e+06	354221	418456	1.21891e+06	756494	1.11059e+06	298600	389389	478528	1700945	1.399e+06	33999	234841	769393	764694	562217	252175	1.01394e+06	648671	600390	306472	0	162161	507199	116420	383205	538020	467969	678774	3.57858e+06	732464	1490608	600252	431058	1.64571e+06	302096	507392	220858	1.15964e+06	1.2082e+06	1.12634e+06	591633	794937	857090	655911	1005163	719207	702643	1043264	182392	1.97422e+06	740930	469900	546705	1.15039e+06	401803	469127	1.34971e+06	355921	1.61529e+06	604609	291810	500318	18552	497925	507875	1.51213e+06	1.78886e+06	863053	837482	1.28016e+06	1.55625e+06	202058	768247	456984	658882	486861	530184	491409	89941	1064087	640998	7583	743048	905520	362386	359129	56273.3	240718	849580	17423.3	1871211	911166	210457	99123.3	878760	767262	505674	1.60484e+06	549016	738415	531556	906762	396172	404424	397273	372091	2.31597e+06	1.41491e+06	2179082	1.23741e+06	515035	679533	613216	36834.3	370398	1.88288e+06	4.525e+06	2.93641e+06	1.64393e+06	5.6106e+06	4.63646e+06	2.58654e+06	1.4045e+06	1.39982e+06	1.03086e+06	1456232	1.47653e+06	4.65742e+06	2.20485e+06	2549231	2.03971e+06	1.31847e+06	1.92986e+06	4916536	2.50673e+06	1.41146e+06	2.82376e+06	941526	3515958	539849	581044	800325	928269	406677	284601	417213	1.07201e+06	221481	354078	437875	447661	969496	934412	218079	4232136	1.47048e+06	662728	377409	530213	2227266	2.89501e+06	1750663	3.38356e+06	798506	704096	548119	4288800	3.9123e+06	81635	1117431	1377239	65947	904871	862963	2669852	2484391	894893	1.17981e+06	632516	396209	1.61937e+06	181576	524805	675948	1.23943e+06	1.29074e+06	0	390807	71071.3	124650	954427	711906	2.21532e+06	2933471	1.89213e+06	1139047	267178	888046	746745	287261	758148	1059158	0	359822	391949	665717	755699	582389	452418	430723
F95217		81.28		N-(4-CHLOROBENZYLIDENE)METHYLAMINE	-				-	-	-	-	-	-	-	20200.7	71165	71600.7	44151.7	76632.3	67634.3	38835.7	69248.3	35326.7	118870	68711	52284.3	119182	32950.3	33592.3	21402	27709	21432.7	51105.7	55700.3	58017	156627	125167	13876	14472.3	214246	166991	87144.7	143648	46335	58812	21276	25347.3	68027	50070.3	54444.7	93396.7	101376	60387	103040	72907.3	74753.7	62129.7	106720	50673.7	87394.3	7011.33	36904.7	8494	15298.7	18768	95748	62222.3	128929	15407	244402	10689.3	50613.3	57790	0	13540	4010.67	79306.3	12454.3	63791	79761.7	22257.7	41111	62125.7	84557.7	46011	132867	42089	29613.7	17814.7	20926	10676.3	990.667	11444	42803	4665.33	93989.3	35340	143436	150591	48179.7	99460.7	87237.7	49277	195902	76354.7	61862.7	32926	63037.3	165718	147470	93356.7	310507	88102.3	75245.3	25193.7	309188	100339	83888.7	43508	226830	141676	100189	86243.3	86958	81456.7	242749	795387	145466	469810	203931	55697.3	157261	21688.3	284819	11011.7	103270	194094	164870	39100.7	167180	78456	19448.7	199514	58383.7	137424	127581	44223.7	146699	60739.3	116005	126965	73106.3	159343	138306	79698.7	58949.7	56005.3	118000	96134.3	163927	66496.7	94073.7	95791.7	55523.3	21041.3	24362.7	158588	151462	158889	53894.7	50601.7	105430	79572	103159	217680	45443.3	106870	35055	68124.3	17817.3	13949.7	17189.7	4134	2828.33	35677.3	19176	77064.7	77037	28381.3	213834	29328.3	43619	41876.3	22841.7	14490.7	16706	13542.3	9341.33	20613.7	15839.7	5663	4831.67	46241.7	23574.7	19159.7	21138	11790.3	125018	139349	177146	71725	110019	160535	95063	193168	65887.7	148024	48983.3	260532	50569.3	127267	256723	239790	58487.3	239664	71687.7	463607	103107	157204	98296	418527	272004	488821	174102	375118	21436.3	210009	189417	165252	129725	204127	51018.7	152027	107602	153936	126420	42467	9012.33	145596	160707	249422	37976	82100.3	139809	129536	83498.7	7992.67	17707.3	41568.3	45324	37989.7	51930.7	67672.3	61004	182343	290321	148119	239367	192774	86880.7	96703.3	149007	51583	69961	53207.7	123682	128291	129940	58541.3	260039
F95230		73.84		PARA-NITROBENZOYL CHLORIDE	-				-	-	-	-	-	-	-	723249	429170	262445	983973	306484	638815	320839	387769	414564	206458	528209	487219	496843	383819	314110	487587	534899	350211	430258	512850	688927	397091	777082	347254	618329	1.01967e+06	354975	542536	529609	438834	800368	462398	287261	367337	1.14253e+06	759544	718092	132634	606318	672663	320335	302439	274551	272328	532835	362923	456391	261544	1.2364e+06	264696	365656	624705	640515	606346	320414	480994	329255	394780	581745	286956	435163	352642	400983	500204	142923	308462	269629	293248	486064	548507	383311	1.75422e+06	532336	342984	894945	355276	267771	155243	306721	497674	705861	503451	776099	562606	544703	471267	281127	951652	634799	429177	1.07547e+06	564055	596740	655982	517536	544467	645293	721780	579410	9968.33	26352.7	294440	531822	327022	1.05779e+06	879678	665855	694611	1.23503e+06	541660	712410	968265	487749	1.33572e+06	500343	756391	711089	697514	287194	523437	20944.7	580752	572690	801610	316628	589158	621519	13638	889351	518073	1311328	614106	478196	379614	1620495	641164	451801	817571	271127	670319	1.04784e+06	900716	550409	1.90058e+06	562669	274464	1455164	879110	1.1512e+06	599584	661050	993064	1.08172e+06	1468235	1.01766e+06	1.08978e+06	586222	550816	548874	1.09536e+06	447550	1.03113e+06	1.38208e+06	327640	250352	591436	890606	845926	832331	667741	970884	581248	535220	336095	855918	396484	649598	763987	579091	574862	723242	882502	507987	750664	916807	610899	888118	326195	1.62999e+06	383812	266833	853674	684976	955769	1.03944e+06	469124	342609	0	0	0	174793	886893	237189	0	0	541588	0	216225	322383	0	295054	0	0	931277	723437	165119	231482	843467	411831	623284	472865	205889	378947	443623	1.19544e+06	926695	383787	428257	629955	812499	145249	712704	525141	312238	202247	355800	169399	248222	777830	99090.7	523461	75726.7	519052	359563	405790	459662	260439	139822	607958	426776	163648	320298	279066	414241	222387	394376	424462	969149	382433	570036	363821	141148	154754	136037	147667	335286
F95545		366.22		4`-Aminoacetanilide	-				-	-	-	-	-	-	-	1203649	1.43286e+06	1297922	1.15811e+06	919845	1205193	986908	972762	955057	1.07341e+06	971573	887737	995585	981084	850587	1.00378e+06	871286	901566	940628	846695	840427	896180	974111	801922	746767	677210	739842	682447	711281	583933	569967	572158	625316	611829	610055	641098	677512	641113	730283	801026	803630	784304	714885	634955	702451	690724	583711	667484	354596	337257	368275	445428	414662	417618	386554	532497	266305	322651	280969	351665	301166	284849	314980	332822	264847	281360	290131	290379	262177	277046	330678	817637	328129	385122	283832	303505	285615	237183	224487	409510	649532	823947	795928	951441	1495880	594676	833368	436438	318080	803153	1111633	307674	615496	404839	482676	484866	320832	433329	342272	760145	1.35167e+06	986210	929832	1.52992e+06	861429	2.0238e+06	806939	883777	1073779	457455	981875	825866	2.93913e+06	3.39007e+06	11276630	1.51898e+06	688901	955558	432362	489925	870691	1.0095e+06	1.09015e+06	1909918	1.19552e+06	1629442	1.80949e+06	342799	780632	865389	3.92847e+06	938685	1.31262e+06	1.12729e+06	320851	395575	930686	436498	1110640	787948	710183	393715	692840	937235	894654	551093	818496	787828	862886	1.03584e+06	3.03515e+06	1.72045e+06	1105860	1239576	562883	2.21581e+06	948645	1.23002e+06	937492	1681682	1.59428e+06	1.32789e+06	4.88989e+06	1517965	1.73396e+06	1.0887e+06	1.39016e+06	1427702	485749	322197	1.88575e+06	663212	837616	682037	377352	881286	1140365	664471	1.17017e+06	390368	628290	752097	629262	549747	632307	542273	493961	413444	607117	586913	769861	3.08201e+06	1009636	3.53927e+06	9150688	5952411	1.08362e+06	767900	1.64729e+06	1.25817e+06	2490484	3.0054e+06	587304	1.48404e+06	273506	1.29225e+06	1.78461e+06	904347	813093	533683	3400243	3.29962e+06	1.15204e+06	679186	577976	42247.3	29258.3	203245	160223	212605	231216	320275	421127	290241	574304	267547	143405	179862	185893	198297	188323	133579	200002	78438.3	132769	184328	144548	94746.3	221229	60809.7	101721	62196.7	45977	179498	140319	96922	328505	279061	164053	92646	741119	833074	234686	254982	83456	238287	260388	263435	118378	139612	291682	178146	141742	171776	147551	179405
F95594		268.25		1-ISOPROPYL-5-METHYL-2-PYRAZOLINE	-				-	-	-	-	-	-	-	20903	16024.3	26945.3	4170	16475.7	30012.3	9438.67	7088.33	6849.33	8472	65820	9530.33	9948	30217.7	11656	271775	6972.67	33836.3	2928	30777.7	26227.3	20217.7	15430	4600.67	53024.3	59327.7	5459.33	45279.7	3737.33	8556.67	7001.67	8653	16616.3	6871	8878.67	15809.3	12779.7	6477.33	16779.7	30016.7	14064.3	0	19571.7	6147.33	12884.3	33212.7	1204.67	1919.67	31110	5310.67	1742.33	8152.33	20978.3	5219	6501.33	8865.33	5728	72189.3	218163	11051.7	32708.3	8337	3443.67	2767.33	773.333	11715	77991.7	5861	37343.3	22357.7	716.333	13841.7	3224.67	20124	0	27690.7	901	306238	7309.67	826.333	3930.67	96197.3	5932.33	104388	6037.67	1981.33	4937.67	19442.7	5837	13402.7	158015	2457	23638.7	16248	107277	59956	76874.7	11537	15017.3	23568.3	9871	5059.67	10059	486406	106906	14673	105081	8591	9751.33	3106.33	93327	22144.7	2.82529e+06	32588.3	609616	65789.3	13003.7	11834	50805	4755.33	29329.7	20111	17207.3	199221	32337	43242.3	22468	3797.33	184714	62894.7	377524	5131.67	14554.7	12681.3	7536.33	3707.67	5387	14076	33776.3	9005.67	12132.7	16418	12482.3	11287.3	16516.3	4302.33	14060.3	3523.67	10297.7	13365.7	88010.7	20728	37431.7	478192	40658.3	238081	20652.3	14775.3	8298	43361.3	8445.67	52818.7	148618	12652.7	18139	7356	151144	162257	5406	13712	213493	37806	20108	35332.7	1004	46512	111393	62592.3	28319	56197.7	147513	10715.7	32780	46918	49902.7	57297.7	7922.33	26475.7	58481.3	4628	20331	40401.7	37715.3	102024	135317	44882	10299.7	830.667	6007.67	4944.33	78487.7	25976.7	3233	9507	29504.7	15853.7	17118.3	34226.7	223897	19518.3	59765.7	35753.3	3538	5310.33	13226.3	44705.3	2637.67	5222.67	5105.33	13906.3	34402.3	42274.7	29894.3	9675.33	55806.7	4610	104605	22541.7	10795.7	128932	38033	142002	36734.3	54039	26359	77365	14298.3	9595.67	30296.3	21807.3	21965.3	8289.67	5319.67	100735	17220.7	22661	255119	35035.3	146094	8576.67	30591	1.51632e+06	53167.3	35282.7	91338.3	19773.3	46735.3	236715	22973.3	27881.3	22406.7	25006	14635.3	19341.7	23561.7	57596.7
F95977		230.34		(CHLOROMETHYL)TRIMETHYLSILANE	-				-	-	-	-	-	-	-	89355.7	14667.3	84662.7	98977	28644.3	58231.7	18744	132892	119503	15447.3	58276.7	182728	214598	171348	76589.7	113279	95877	111719	98551	82187.7	230221	521074	179486	62739	312609	63684.3	76375	331988	66732.3	97761.3	34190	160835	79199.3	55216.7	173314	253998	98113.3	100562	87642	383108	257701	74636	179902	92721	62715.3	159082	31552.7	148518	172499	29761.3	47928.3	273720	110377	76759	21642.3	495178	69752.7	98876	447322	189417	31519	280338	971761	220611	0	68658	32755.3	63814	109251	175199	60048.3	190087	57374.7	113557	96064.3	229787	0	46519.3	34103.3	53680.3	323552	115295	335764	228287	126164	68105	19797.3	536975	228055	31336	413032	78286	203779	107096	144698	33672.7	42241	229946	138695	35199	105887	113582	218673	439826	216544	128872	418887	75567.7	589207	548906	284813	130254	723805	116841	1.56744e+06	431866	314547	375693	262947	271100	10663.7	243396	129725	181160	207896	144091	40867	0	117920	20021	65304	82415.7	181437	108500	32849.3	191940	194170	39970.7	62895.7	180482	52967.3	245096	80163	311402	66673.7	559517	652703	141700	292227	145930	83231.7	143306	47680	340490	382391	274218	277135	155008	138728	422866	395277	373557	763349	400495	429536	250092	643030	100847	118555	69402.3	96254.3	179289	178474	89584	78320	253475	338324	58350.7	301563	167561	457552	205157	143452	241688	268259	354677	118832	216320	325404	231552	463865	82625	153646	407278	941914	139550	264050	199553	385123	248908	207735	16982	131936	112466	114677	87332.3	80916.7	170591	157430	73046.3	285956	156991	438977	177389	107411	175495	141943	33272	117277	161087	202268	142887	247723	74370	195955	27369	182129	280532	97568.7	347045	199292	111437	377401	56434.3	111095	113990	123496	30940	157367	185352	162906	216892	106615	91792.7	38214.3	53921	418522	302908	188301	29207	336181	209283	153045	170307	175453	122139	125369	173758	213142	58047	91404.3	175062	40266	53956.7	139960	143679
F96107		398.78		4-METHYLENE-2-(2-PHENYLETHYL)-TETRAHYDROPYRAN	-				-	-	-	-	-	-	-	31009	40010.3	1.24691e+06	929237	96087.3	1.09704e+06	151988	983319	800734	454508	696033	787888	246204	244552	644721	854552	113613	578308	901995	583990	228563	604639	1066163	25640	253852	540158	211477	308105	1.00819e+06	314826	425620	942170	498501	526927	347412	518701	1.18127e+06	691490	683514	37478.7	42021	817681	17868.7	647219	635948	302150	580209	253407	1.01198e+06	949895	630175	1049054	876183	747159	426827	932439	245834	700855	1357272	9966.33	708728	70538.7	1019773	561997	21086.3	217853	59527	212977	695370	146009	821570	2.13364e+06	531487	6733471	103075	1142043	59266	173958	243398	886566	2.33603e+06	1.16308e+06	3.8885e+06	1375556	529331	206047	348721	2.10573e+06	1.14343e+06	662880	4.13212e+06	1.14965e+06	1.63813e+06	313446	836788	595386	1.05637e+06	1033003	3.64234e+06	307686	622830	720199	377890	3.38681e+06	874900	1.72531e+06	2.02691e+06	198758	2.01745e+06	3276513	862499	828488	3.78804e+06	370064	2.61171e+07	3.11527e+06	1.96636e+06	1.45434e+06	1.25469e+06	1.84258e+06	50722.3	273089	1.47602e+06	1.16596e+06	1.78046e+06	66635.7	545734	126738	1.85721e+06	199678	170435	388799	402157	265429	383191	397118	1288335	514755	157486	542590	1.64609e+06	1097870	680855	583348	1.0577e+06	1995009	1.20369e+06	827591	243752	1.74602e+06	282901	426550	1.10949e+06	1.12045e+07	2.56912e+06	3.20705e+06	994315	405388	660699	1.51423e+06	556467	1791006	3553028	878677	1.02411e+06	87503.3	2.00587e+06	484300	0	42766.3	685265	1496012	822235	2077182	381908	7.29902e+06	2199823	547218	4141361	692836	499467	1133478	734534	5.08115e+06	2531887	432573	137253	2011528	2.04095e+06	2.02221e+06	41442.3	793299	2422843	288249	4.34032e+06	2.09118e+06	507348	1.0567e+06	2.02654e+06	2.41239e+06	471135	241019	164492	1.11022e+06	136089	1.59397e+06	654167	338182	362154	1.01051e+06	7.55926e+06	590901	1528136	456513	770640	0	411917	1.36101e+06	208924	108765	866223	360728	190437	43261.3	414493	337328	378911	337458	383562	220709	919647	349944	383096	140629	163845	204412	296894	164462	528143	502884	379379	243613	438845	177987	133529	131292	359464	1320583	1.22665e+06	277035	1.4086e+06	1.53098e+06	1205664	555951	573393	447353	500874	199634	198933	107796	350299	1129173	342563	412179	230465	424443
F96352		70.47		N-ACETYLGLYCYLGLYCYLGLYCYLGLYCINE METHYL ESTER	-				-	-	-	-	-	-	-	1983780	274580	860868	2.42038e+06	331059	502027	670290	174594	212874	808901	597845	516165	1.19246e+06	633125	155182	1.17224e+06	2.09658e+06	88614.7	621026	961044	1021222	3.15221e+06	2778808	211812	923333	913354	70834	247036	315500	283561	1.17205e+06	638823	97832	883203	762054	772771	425190	1.05022e+06	979287	494726	182921	734091	705782	967542	970716	241931	791887	186390	5134925	427095	729120	1.48394e+06	4377840	547875	923925	564834	1.20452e+06	487917	1.83767e+06	2114612	739089	996845	43704	252177	127594	139536	826409	1.14603e+06	1.34508e+06	1.44755e+06	1093142	1.27403e+07	1.00206e+06	204357	1.64935e+06	479172	625205	339368	104230	860699	58250	152154	108551	360042	379698	537312	692528	1090531	793531	442247	35782	1.59111e+06	337275	804939	1.31986e+06	351387	510785	668779	1.39506e+06	82695.7	2236.67	190290	640750	607408	892895	217908	123088	181368	694043	0	255806	813198	198130	437338	176914	241675	921790	1.2821e+06	331339	498875	24725.3	557998	330296	373874	112943	262919	1.87236e+06	0	566465	364964	868527	1.65415e+06	734782	442709	197024	613286	236832	3.11138e+06	453836	137419	4240382	2417256	250003	3559451	89007.3	205618	296898	307045	305259	937873	301253	593851	1.13914e+06	155232	892095	965752	406668	2.31792e+06	630974	1.16326e+06	1.9256e+06	1.48037e+06	80919.3	997656	779933	824700	524946	3.24148e+06	1.87035e+06	1365984	547084	494626	654035	137699	504423	99408	360687	525557	0	68570.3	183684	114081	162464	492729	326040	984126	775644	166112	70154	1096015	259739	4.69326e+06	2053140	788774	407333	1196286	1780374	1427009	277548	3.16126e+06	24825.3	0	294645	0	0	0	158837	0	622400	0	258432	913660	0	1.22573e+06	657674	458734	163298	153723	2.12332e+06	2.18275e+06	1.17742e+06	939784	187341	571180	4061975	1612648	2.25425e+06	1.52094e+06	1.16538e+06	1847457	373637	1510828	253813	1.03164e+06	1.46037e+06	1.39069e+06	1.492e+06	1717251	8.7252e+06	702735	827089	803492	1.27124e+06	399876	648475	1.02432e+06	459629	136017	172614	603637	238013	718735	548507	568295	568453	1.25383e+06	1.24105e+06	5001725	1.41364e+06	3093765	1.67436e+06	2.96275e+06	722510	681016	2256615	221366
F96530		216.9		2-HYDROXY-3-METHOXY MANDELIC ACID	-				-	-	-	-	-	-	-	4.37234e+07	7.69976e+07	2.57799e+07	69740348	9.81731e+06	3.69027e+07	21030871	48532398	2.57105e+07	3.99484e+07	74722611	1.69821e+08	7.14548e+07	1.94848e+08	159572872	3.71184e+07	72949110	4.67945e+07	5.3624e+07	7.96882e+07	1.47895e+08	1.18162e+08	9.6116e+07	86595710	0	0	0	0	0	0	0	0	0	0	0	0	0	0	0	0	1.57418e+08	5.32668e+07	149289445	151021595	69429663	46907408	2.00939e+07	4.66849e+07	3.37247e+08	7.64296e+07	6.03914e+07	69175128	6.21732e+07	5.21462e+07	25239784	4.5022e+08	47192507	97199152	2.13718e+08	325602627	1.15783e+08	1.31773e+08	1.71737e+08	8.76007e+07	7.22114e+07	1.29998e+08	8.86073e+07	4.94717e+07	1.69552e+08	8.31858e+07	9.81945e+07	53224323	2.6008e+07	36823566	1.13672e+08	308908354	4.12632e+07	38397080	5.75875e+07	3.8937e+07	1.40591e+08	1.58408e+08	1.80533e+08	84975347	59965180	1.75048e+08	3.52061e+07	437600388	255612870	8.8899e+07	4.14549e+08	74553778	2.84185e+08	1.52989e+08	3.46878e+08	75700085	1.0324e+08	1.67678e+08	6.08106e+07	47262476	94306467	7.53191e+07	166516476	223912195	1.1666e+08	4.74774e+07	2.07593e+08	3.94807e+07	176230562	2.21735e+08	2.58882e+08	5.67732e+07	326710153	56683346	1.4504e+08	3.34188e+08	131188434	154528206	3.36261e+08	114755835	6.50105e+06	6.25119e+07	5.99913e+07	219181753	493085482	3.59148e+08	1.69833e+08	1.14629e+08	1.32337e+08	1.06032e+08	95434996	31399364	1.53134e+08	1.84892e+08	76253900	1.48635e+08	1.22687e+08	3.25233e+07	7.28836e+07	7.06529e+07	1.3886e+08	7.34675e+07	62275578	1.53247e+08	1.14624e+08	3.30271e+08	1018395697	5.04081e+07	87491226	8.61248e+07	6.99924e+07	2.95935e+08	82499272	5.95827e+07	1.74679e+08	1.36022e+08	1.61741e+08	1.16211e+08	96765198	2.5406e+08	6.06974e+07	494117371	406292369	86668538	8.8604e+07	73691701	333259606	5.27348e+07	74409248	8.02249e+07	4.08143e+07	1.13679e+08	1.87623e+07	1.58571e+07	1.6557e+07	2.26973e+08	167838963	6.18028e+07	138022250	52112950	6.20366e+06	8098943	8.0021e+06	61087678	8.91524e+06	5.31265e+07	11182463	7.72853e+07	2.39391e+08	1.49391e+08	2.91352e+07	3.38212e+07	3.90155e+06	20439580	76923594	1.3626e+07	3.35238e+07	1.9875e+07	7.14045e+06	19464611	3.5283e+07	1.37465e+07	14875969	5.07025e+07	10081408	9.37575e+07	4.28623e+07	16087053	2.89733e+07	3.28708e+07	1.58543e+07	0	874	0	0	0	0	0	5.69192e+07	6.96221e+07	85715448	58494426	74332642	2.27804e+07	1.59174e+08	44595137	1.45857e+08	7.78075e+07	23014780	109052090	2.65091e+07	56090789	6.10362e+07	58842064	96566652	48237652	1.01845e+08	5.11287e+07	173935118	114158260	1.58235e+08	2.28902e+08	5.04726e+07	1.37734e+08	5.65106e+07	55007860	8.0192e+07	1.37014e+08	1.11747e+08	3.67831e+07	1.84045e+08	424050403	2.22333e+08	9.28365e+07	8.65131e+07	1.23887e+08	112472314	229323994	62125577	2.25828e+07	3.6571e+07	1.87458e+08	4.2342e+07	40518010	1.56891e+08	94529836
F96850		51.08		S-PROPYL THIOBENZOATE	-				-	-	-	-	-	-	-	451118	952215	991279	545761	1.05909e+06	1048814	351509	490415	1739891	1580369	1.54184e+06	614102	1.07608e+06	1244575	1069077	626710	1212693	867969	1.00054e+06	306892	437199	265240	1.06507e+06	0	1.51813e+08	143256847	1.5112e+08	160581210	1.54511e+08	137674198	1.2225e+08	1.31836e+08	1.56465e+08	165036203	1.45669e+08	141507289	141211653	1.59477e+08	1.58992e+08	1.28866e+08	1.83998e+06	1.72081e+06	1722477	1.22176e+06	1.62235e+06	1.95249e+06	1.59676e+06	1.74744e+06	2642248	1.28032e+06	1.43133e+06	643035	1042586	1.27096e+06	1.14862e+06	1.39095e+06	1.53806e+06	1.25617e+06	1097591	1.29802e+06	1.56825e+06	1.47887e+06	1493934	1.78973e+06	885146	1185482	1.33857e+06	775964	698411	723209	1366002	907972	2352236	567818	2.06405e+06	1.3932e+06	1.52547e+06	859105	1.04509e+06	613144	1481238	1.65706e+06	1.4369e+06	945917	1285838	1.84129e+06	1.04935e+06	1.27874e+06	1.53063e+06	1.26795e+06	1322765	1.46545e+06	886507	1266576	1380611	1180261	1.51952e+06	1.4433e+06	759849	1.39347e+06	1.04603e+06	1.03903e+06	704004	1062840	1472347	1.03377e+06	776513	1013064	1.10976e+06	985866	1.04843e+06	848661	1830027	965028	1.16153e+06	1852583	1.4865e+06	1.42448e+06	613551	1.40879e+06	342338	761608	1.02307e+06	1.14795e+06	1.64631e+06	959864	970579	835570	1.15852e+06	1.11301e+06	1.41415e+06	1.12584e+06	1.22877e+06	1404455	1076879	1.62522e+06	1.08566e+06	1.04502e+06	1327827	1.00421e+06	1291679	961032	1.15399e+06	1021528	946857	772191	1.18936e+06	1.67269e+06	944486	1281088	861354	982727	1.55804e+06	606849	1.25902e+06	892322	707155	640844	921468	1.56411e+06	1127373	990352	929070	1.68446e+06	1.57502e+06	1566171	1199150	956758	643102	738312	732008	636232	344302	404302	479429	384870	632774	803044	616808	286691	765485	979045	932985	333839	237930	770968	973066	359634	613168	762555	517750	687273	793529	752147	573094	1.26641e+06	1256876	893135	722940	1.36348e+06	585921	1.20967e+06	1272822	1.18018e+06	1.27392e+06	87403516	1217476	869032	964647	459105	753066	5288.33	0	0	0	0	0	0	3.29201e+06	2952947	2253417	2124746	1215728	2.12536e+06	1.5369e+06	2.18856e+06	1.62106e+06	1367856	1626821	1.87615e+06	2.15394e+06	1563946	699107	1.73878e+06	2.16685e+06	2434727	2097120	1.80063e+06	1164388	2.19387e+06	1.62324e+06	1.77079e+06	1.86065e+06	1.84216e+06	1558551	1.79971e+06	1.29993e+06	1.50009e+06	1134125	1.22823e+06	1.7827e+06	1.61643e+06	1.64033e+06	2.45242e+06	1939759	1874132	2130947	1.4402e+06	1.81195e+06	1.86803e+06	1.84804e+06	2236621	2093069	1926987	2.29648e+06	1.80403e+06
F97724		286.24		1,3-DIPROPYNOXY-4-CHLORO-6-CYANOBENZENE	-				-	-	-	-	-	-	-	414633	317405	432300	404094	309935	410398	289386	341433	289479	394001	426402	399611	428089	384418	402747	407113	354283	278678	372439	406278	434524	403896	376791	359711	466009	483760	408358	416056	462207	454902	473628	483454	547676	415629	455088	502639	529268	488889	399564	487883	498616	346588	425308	456320	468723	392949	449725	381344	348451	317491	286721	308035	363916	331714	259332	317334	308947	359550	342074	399028	277272	270470	314245	277718	208873	305470	291989	363733	305008	303260	316934	375366	297617	325286	337897	293572	172607	228332	246215	247122	301782	304740	312979	293354	264529	268772	219746	344327	376791	284536	285542	321214	296921	316930	354496	287752	273055	313577	284891	469783	385021	373693	405549	406672	451507	373421	534321	326612	437665	369718	363618	421156	598174	452264	688512	595388	465872	579562	397938	361955	351314	439692	349849	439576	452710	501185	525915	238156	474238	424788	593111	495362	416027	508322	436745	497779	394136	579264	539869	422450	443155	442151	309030	561327	469687	403150	512649	542834	522321	558598	558065	551286	485636	619246	511636	435163	563248	583397	423118	539298	447335	474854	621242	525927	512679	477854	413646	401916	349111	322963	354150	408080	463979	418420	363284	478688	410266	358263	392655	526635	429443	418086	374645	399154	374919	388322	357028	347301	411433	477826	332102	409091	362322	363490	444432	0	0	0	0	0	90917.7	212170	0	0	249551	0	0	0	0	299529	0	343156	0	0	0	112395	385284	0	529972	489207	505197	507680	340369	351369	383674	266158	288537	278591	216539	300613	223848	277853	252795	246844	302563	278788	232951	186765	253279	303929	272277	249543	203480	239780	290279	241524	270619	264317	283820	183944	313623	289569	323286	412602	276907	272508	273920	288958	276776	309642	363725	381422	261182	279467	340673	250527
F97820		41.49		2-ACETOXY-7-BROMO-5-ISOPROPYLTROPONE	-				-	-	-	-	-	-	-	2.22188e+06	3.42735e+06	5249803	1.03275e+07	4.14832e+06	5803620	3.02637e+06	8384819	1.03434e+07	5988269	1.02349e+07	8041484	1.43131e+07	3.94948e+06	8803137	1.08243e+07	5919825	5759291	3.35063e+06	11675533	8.98171e+06	13412682	1.80188e+07	4657285	6346094	18213516	10783549	6.14237e+06	7.48462e+06	6.54661e+06	1.07443e+07	7729131	6.35169e+06	10618489	4.97646e+06	5945509	1.15744e+07	13382910	1.28132e+07	1.28514e+07	1.27978e+07	1.01425e+07	10504286	6.64126e+06	2.08549e+07	7.18093e+06	7.7734e+06	8363283	13691757	6.76762e+06	8574954	8.64352e+06	1.01485e+07	1.00259e+07	1.01868e+07	1.24118e+07	8.39124e+06	9.01087e+06	1.14166e+07	6.13701e+06	6.66149e+06	9.8029e+06	7.23213e+06	9.22345e+06	3.06312e+06	7.6826e+06	4.96057e+06	6.00402e+06	3.07556e+07	12526118	8.29829e+06	17137323	9.58957e+06	1.02209e+07	10817530	1.22406e+07	2.40412e+06	2.64872e+06	5.71275e+06	6362734	7.67723e+06	8621867	1.06009e+07	12753922	8.91783e+06	5.22302e+06	7.40765e+06	1.11927e+07	10441285	8978710	5.04719e+06	7.14563e+06	1.24413e+07	9.80519e+06	1.62744e+07	7990901	9.11251e+06	8.70878e+06	9791412	1.35142e+07	1.18616e+07	14200493	1.20726e+07	1.24993e+07	7628649	1.76391e+07	5611042	11525929	7.91954e+06	5.35366e+06	7642910	6.78582e+06	1.00865e+07	10906384	5285956	1.57029e+07	8016150	6806028	3.421e+06	5.43251e+06	9.46578e+06	1.14756e+07	2.65986e+07	1.1897e+07	2.00436e+07	5.99061e+06	4.79077e+06	1180926	1.05049e+07	7.40755e+06	3.83494e+06	1.78355e+07	1.48137e+07	1.62334e+07	2.50513e+07	7904007	1.39507e+07	12101121	8.0277e+06	3691650	1.25174e+07	13442531	1.08023e+07	1.23684e+07	6.70239e+06	5.32591e+06	1.12068e+07	11592345	1.71102e+07	17697573	6068678	7.24171e+06	9.03991e+06	8142664	1.9646e+07	1.43186e+07	7.39014e+06	6.18521e+06	1.22269e+07	16174086	12589608	7.5736e+06	1.42127e+07	7.64557e+06	8.00485e+06	5135762	6.63148e+06	7.19609e+06	3.31506e+06	2.91469e+06	3684975	4072447	3.09247e+06	2.80463e+06	4.07293e+06	398349	2738672	7.88748e+06	4768697	5623947	4.40635e+06	1.78884e+06	5847173	4.30063e+06	4.83121e+06	3063274	6.91239e+06	1629334	3.42453e+06	2.77981e+06	6.33664e+06	5.19014e+06	5421926	1.27517e+07	6.48239e+06	1.81588e+07	11277807	13044075	9.17408e+06	10531581	1.17718e+07	17159123	1.55534e+07	1.44355e+07	1.74454e+07	18109062	1.12052e+07	2.47061e+07	14625948	2.11297e+07	1.29407e+07	5.09301e+06	6.68183e+06	2.68895e+07	2.11779e+07	1.78889e+07	2.33927e+07	9.94528e+06	6790315	8.85763e+06	7.09053e+06	2.94311e+06	0	5.59376e+06	1988078	8446878	9088646	2.40607e+06	4.50904e+06	6964797	1.60702e+06	1.26806e+07	2400324	1.31294e+07	3.80761e+06	4818826	1856518	5755120	1.16505e+07	1807396	12496769	2733625	8583758	8.82381e+06	4.7538e+06	6.26858e+06	1105860	8.20102e+06	2.80173e+06	8.90877e+06	5.03586e+06	1955253	3363022	6.44022e+06	2.90083e+06	6.5647e+06	7119267	1.2511e+07	4796624	4501146	6.51339e+06	5986482	4.17386e+06	3.91952e+06	1.24281e+07	1.04049e+07
F98045		51.23		O,O-DIMETHYL S-(METHOXYCARBONYL)METHYL PHOSPHORODITHIOATE	-				-	-	-	-	-	-	-	594841	262728	1.0486e+06	1094060	301832	1.86025e+06	297208	925157	951610	1.91295e+06	2.17696e+06	1.13258e+06	1.48806e+06	554404	393776	1.35566e+06	982368	562088	1.82724e+06	338620	810154	1.7867e+06	1.09635e+06	342718	1.25422e+06	1204990	1.64034e+06	1.23041e+06	3268573	765745	1.272e+06	125347	212036	488206	727426	931251	4.00474e+06	1.27092e+06	200011	3.52775e+06	1.04789e+06	540349	768927	339873	792824	501637	235751	415839	187233	215883	914447	586244	2.40625e+06	414952	140446	3210906	453456	792528	2394743	2.04041e+06	606735	739131	2.04205e+06	4.26289e+06	1.83187e+06	2.70783e+06	621146	3.462e+06	1.80608e+06	1739563	276216	5.05122e+06	266992	872412	426951	836804	168619	476331	846847	2.25667e+06	173369	1.28322e+06	423277	923381	1.23675e+07	328234	507454	1.5317e+06	576257	1.36011e+06	1720113	410192	826654	65108.3	1410769	235877	60977.3	1432126	928796	533140	2.95101e+06	748617	106315	1.25032e+06	1.10315e+06	1.32044e+06	1.01495e+06	422237	317847	317304	357320	562318	1.38781e+06	940354	1.22609e+06	736663	310650	387164	293233	529127	511695	133333	1.218e+06	823348	755808	642721	203688	669.333	1.29845e+06	464877	2.30969e+06	2.89214e+06	794784	805782	4481497	630175	2067044	3497532	1.01992e+06	271845	1.62666e+06	104717	171389	2.95535e+06	2.26909e+06	823700	2390230	383553	650336	1458303	893490	1.49923e+06	1.15199e+06	583135	1.07385e+06	1.75733e+06	672401	479346	2.10734e+06	4464394	500787	883351	2745062	634816	1.11015e+06	140355	226928	492888	912264	227939	1094473	1.00628e+06	8.55477e+06	3.61003e+06	1.97785e+06	8.74943e+06	5.86607e+06	3.7298e+06	3.87034e+06	2.10221e+06	995809	811223	786042	1516596	4.72345e+06	597647	652485	1.44123e+06	4608414	444334	4.59718e+06	537051	47353	6.54159e+06	8497325	247702	83681.7	1.43682e+06	2.14961e+06	1.32694e+06	1.07219e+06	1.21579e+06	1.84466e+06	985899	1020629	1412355	525603	3.28e+06	5.02628e+06	2455131	1.46487e+07	1.54931e+06	1.44206e+06	4.3165e+06	1.58322e+06	6.63078e+06	3.04277e+06	10014748	806342	1.72377e+06	1918712	1.1545e+07	8984300	2.83366e+06	6.03743e+06	332092	712916	3.21908e+06	360398	5316383	3101128	2.88774e+06	5.86055e+06	684302	1.24888e+06	1.87507e+06	1.41509e+06	41926	1111069	465124	214130	505253	188706	804493	1.11754e+06	1.14157e+06	3885426	2.89079e+06	3.93722e+06	1.08089e+06	1592833	3.13384e+06	480629	517908	455635	175882	126118	519119	1294291	356310	1138383	1.00197e+06	1.74395e+06	1.65027e+06	434897	932578
F98108		189.17		DIPHENYL	-				-	-	-	-	-	-	-	4543	0	4482	80796.7	0	26532	43455.7	39558	10453.3	375840	80269.7	44520.3	29619	0	83518.3	334386	36964.7	18718.7	84468	21259.7	112945	300407	177865	148192	309439	70468.3	33012.7	87341.7	79010.7	133130	48941.3	415349	58853.7	300623	53601	56600	109841	495869	259673	364189	370609	563079	122278	25344.3	460907	131036	343930	296885	114436	108266	184144	193674	123726	45929.7	367578	450446	98753.3	81589	97091.3	132752	61160.3	206101	60140	716627	43849	188605	29130.3	132792	74664.3	315835	34200.7	132218	128444	285993	65617.7	215288	0	20986.3	104089	92515	170209	103300	283595	145975	555132	56036.3	106207	272249	227702	284828	214101	217683	172184	95460	173062	110166	120696	184360	323200	144479	265835	70760	226264	235928	196291	329402	481370	87143.3	174793	209050	88373.3	256098	811573	181750	1323676	555488	232828	607435	90859.3	144083	686013	182412	270781	200719	210031	302700	95754.7	10638	293711	49578.7	323172	409604	63191.7	349368	35388.7	156271	145334	166574	412858	1344372	188296	506216	34204.7	1187.33	509302	367631	241381	156912	280640	756829	442193	320352	121101	368855	336736	132558	133618	313303	165090	186369	151200	217044	629814	41091.7	47535.7	30449.7	38441.3	41749	20549.7	14630.7	87685	35625	76327.3	78305.3	26733.7	194722	48484	42565.7	52314.7	27138.3	36188	36401.7	65396.7	36090.7	44548.7	33136.3	30138	42638	42323.7	43115	44820.7	7439.67	72644	123261	201443	258801	138282	620234	357217	333814	145732	4530.33	176924	13635	142389	229129	66007.7	318355	87511.7	96123	746924	535964	234133	304819	174917	112563	210943	52807.3	156844	123719	253138	375181	624681	129623	82141.3	177650	108547	174800	285813	704966	832964	222494	209066	96776.3	284613	95925.7	298382	105229	231511	212543	315790	118026	454.667	144302	9430.67	98824.3	229985	480185	250175	147000	391601	179116	74173.7	330334	182989	65427.7	92681	99718.3	1341.67	464531	1.39419e+06	298588	417569	318355	110033	539083
F98321		265.3		N-ACETYL-GLYCYL-GLYCYL-GLYCINE METHYL ESTER	-				-	-	-	-	-	-	-	624777	35927.3	84719	1.24646e+06	64018.3	870927	306848	660983	274195	551082	327868	589046	1095610	395670	1.2897e+06	649471	554545	400989	410063	744675	855863	1.53298e+06	698037	438476	582669	701161	452701	489511	381507	582827	502910	226796	215242	95126.3	857542	892425	353412	424074	127363	351777	1.13826e+06	530190	1.14683e+06	1.94815e+06	573859	198299	141246	175853	1.83148e+06	602985	575110	808115	769256	868231	216078	741836	1.10988e+06	738178	777106	2.9183e+06	1.19809e+06	618242	547287	373154	389923	460132	188559	177726	2.10913e+06	439505	313885	1166870	298932	1.95793e+06	773862	2.63295e+06	0	171316	399906	60753	860869	1541533	854774	1856254	653753	1.13863e+06	640353	1981566	1128158	862480	735418	435327	1.98313e+06	398715	1.42797e+06	279761	670551	662448	1.17833e+06	359699	473930	687652	655013	532051	972887	626464	865524	360850	1679871	749068	523059	309019	1.81682e+06	208365	1770475	3.64294e+06	868334	536529	610832	235300	463836	455725	1.2522e+06	1.6962e+06	4.24738e+06	1744309	390997	105687	1.23003e+06	111317	404685	806140	656270	965666	230178	665641	976216	71704.3	472814	584024	293394	155172	171429	312184	173283	1.12022e+06	6458174	369341	827526	829626	330228	976327	683023	219790	1.78241e+06	1195629	259244	926672	937082	1.76686e+06	418413	777954	5665457	574015	575615	114243	1483966	480016	595700	269270	304582	781113	376173	214472	267501	215218	3188928	106725	628752	343409	1.41843e+06	840414	616572	1.27934e+06	1429825	112620	361396	1.36491e+06	853383	2.50182e+06	2.05053e+06	70712.3	1242621	2.05942e+06	1.50192e+06	313184	2.06885e+06	606932	668769	937430	249761	0	482138	813531	674555	452542	256895	430540	1.95566e+06	656606	3.77538e+06	1.55591e+06	547978	802306	1.17559e+06	1.12697e+06	194585	699415	255639	286259	1406685	204443	345531	597773	987394	155506	1.63547e+06	130657	147846	343760	312734	1007101	203294	271755	472839	644623	1.77679e+06	103988	1.14947e+06	807666	362958	1.74125e+06	5126.67	574842	160884	188679	1032132	2.07965e+06	629103	147791	2.82741e+06	3646028	980190	291382	275704	702852	696178	1.65484e+06	311889	39785.3	397499	1.96271e+06	415694	499332	724987	509084
F98569		240.69		Doxepine	-				-	-	-	-	-	-	-	4.74177e+06	68974	23584.7	4.25923e+06	1247091	4.42415e+06	3.9672e+06	4.57031e+06	4.666e+06	4.371e+06	1.31545e+06	1765936	2795793	1.77582e+06	4.35814e+06	5.22876e+06	4298671	4.71779e+06	5.49211e+06	3.93663e+06	3.11826e+06	5.47943e+06	5.98046e+06	2.85278e+06	2.85227e+06	1.74952e+06	3170925	3.18784e+06	1121944	3.0338e+06	1.79948e+06	2.61252e+06	877384	2.27179e+06	2.73062e+06	3.15851e+06	1.71669e+06	3026538	3.0579e+06	3617525	3.36537e+06	2.65787e+06	3303001	2822684	2.73941e+06	2.03776e+06	2156907	3393660	2.68385e+06	2.66099e+06	3.26232e+06	4.5458e+06	4.27079e+06	3.83345e+06	3.20594e+06	4.1544e+06	4.09812e+06	3.79448e+06	4227225	4.03475e+06	4.23739e+06	4.07935e+06	4.19e+06	3.77509e+06	1.94929e+06	5.18443e+06	1311731	1.67501e+06	4.95457e+06	4.70242e+06	1.01165e+06	2.67555e+06	3.87464e+06	4.30333e+06	3.64823e+06	4.1614e+06	926.667	758276	2.99542e+06	1.44459e+06	4.0096e+06	4.39484e+06	4323787	4.52119e+06	5.50591e+06	3237382	3.26076e+06	5.84523e+06	1.09132e+06	1.26153e+06	1076616	923410	1518313	767062	1.0514e+06	584438	1.11555e+06	1184905	1370710	1.04633e+06	1.31646e+06	2.52041e+06	2.41228e+06	2288262	2.25136e+06	1.94166e+06	1.6839e+06	2513356	2247679	2.3714e+06	2.13592e+06	1.71607e+06	2286117	1.94704e+06	1.70681e+06	2.53316e+06	2.54401e+06	2171259	1.48088e+06	1087201	1.58219e+06	2.61679e+06	2.45368e+06	1.39885e+06	2.14969e+06	1.13541e+06	553569	362713	1.55907e+06	794645	1.6192e+06	2.26337e+06	2482473	2.36778e+06	840218	1.58266e+06	2.14398e+06	601421	2.22407e+06	1.84355e+06	1433185	2340057	1644504	1.37153e+06	1726714	2.01907e+06	3875994	1876686	1586808	1.39125e+06	1927690	1.7688e+06	317091	2.00906e+06	2324633	2.25812e+06	781390	1.95834e+06	1.10802e+06	2.42436e+06	2436883	1.84621e+06	3.51462e+06	2.38585e+06	2487014	2384869	1953470	1368637	2405530	1363760	1.00422e+06	2.37853e+06	3.81735e+06	2.54956e+06	940041	2.44594e+06	5.08791e+06	3.54991e+06	2.64148e+06	2.14053e+06	2.3883e+06	2.52431e+06	2.51711e+06	2.40291e+06	2.50428e+06	1.66953e+06	2.37195e+06	2590409	3.02523e+06	1.68684e+06	2.48747e+06	1.56021e+06	2.4748e+06	3.49878e+06	5.81967e+06	1.79879e+06	2544135	2659801	2.66715e+06	1.41025e+06	812412	764.333	1217471	3.18877e+06	2.95432e+06	2.65515e+06	1.30586e+06	6279725	5.12371e+06	3.65663e+06	7.78034e+06	3.79828e+06	3.85746e+06	1.59645e+06	2.65577e+06	4.14444e+06	3.11187e+06	2273677	5.00521e+06	2.93104e+06	4511258	709407	4074751	2991494	931059	3.66216e+06	4.47951e+06	842793	4.4763e+06	3.39417e+06	5297703	5.60402e+06	522368	4.36346e+06	5.56748e+06	2.39928e+06	4.51228e+06	1.71945e+06	4.54989e+06	3.86608e+06	3.46138e+06	3.33949e+06	0	5151827	1.64541e+06	1624672	2701597	4.05557e+06	4.12795e+06	3.29883e+06	6.1389e+06	5.17459e+06	4354252	5.66397e+06	4.70406e+06	6396088	4.61997e+06	5.49467e+06	1.3416e+06	1.87681e+06	3964249	5485970	3.46965e+06	4782924	2.77283e+06	3.41684e+06
F98705		273.22		1-ISOBUTOXYCARBONYL-5-FLUOROURACIL	-				-	-	-	-	-	-	-	56783.7	0	14736	49727.3	17428.7	52920	32521	144593	75169.7	238695	62188.7	48499.7	61376.7	0	24952.7	99420.7	31123.3	3184.67	104867	57953.3	118938	284165	166967	28067.7	7719	69361.7	82104.3	96109	29266.7	14413.3	41724.7	10286	5714.67	41442	26856.3	30219	134631	241233	94071.7	116624	105221	56126.7	82393	38080.3	113598	23560.7	12851.3	71869.3	29553.7	42794.7	32166.7	39941.7	72204	91905.3	48804	189667	151268	74790	89627	74996	48353.3	100127	41266	53505.3	17888	34335.3	22130.7	34639.3	73958.7	66357.3	32243.3	304034	128372	272206	42117	64034.7	958.333	26159.3	25428	45961	54473	93308	70309.7	125919	552593	37125.7	40138.3	56412	28724.3	180779	36188.3	58518.3	71813.7	41791	62648.3	37091	75195.7	191993	290206	70545	162341	126284	68221	281285	56082.7	388593	31943.7	82720.7	51861.7	31920.7	73487.7	107483	473648	164956	485232	133575	51273.3	42878.3	19613.7	64737	59674	134976	383534	81282	66025.3	42676	60181.7	0	76889	21490.7	57270.7	99272	56731.3	119946	147583	108152	160368	66702.3	71260.3	30789.3	65382	78042.3	21759.7	103560	73809	166553	137183	78267.7	66023.3	80015.7	63362	56561.7	52032	60164.7	186733	62957.7	30349	186328	73770	132375	96900.7	35787.7	342381	129718	207624	67820	48212.7	61791	83192.3	22692	150915	65168	82714	51524.3	115541	228118	80613	75794	105455	23917	40748.3	12928.3	45823.7	50351	65634.7	88386.3	54362.3	39459.3	55169	50492.3	73311.7	31917.3	47915	239509	146093	283131	106070	86595	257213	57632.3	39484	7314	68929	72840.3	112268	48611.7	82680.3	123354	151937	42661	499736	93078.7	361667	42067.7	47169.7	158599	53695.7	303224	51413.7	42908.7	173212	114861	833009	135888	159994	23584.3	100133	60621	23366.3	178957	141262	129348	139759	77189.7	69345.3	161502	125337	10660	78245.3	90080	39397.3	150416	0	30213	6223.67	0	578508	303351	138081	10297.3	323441	99660.3	102876	58257	19587	49603	35120	39110	14230	4394.67	39692.3	104103	22845.7	33326.3	28058.3	118368
F98744		347.96		Lauric isopropanolamide	-				-	-	-	-	-	-	-	21029.7	6463	9529.33	15177.3	9710.33	18625.7	4394	6991.67	18201.3	36702	16025.3	6883.33	8496.33	11816	11614.3	15986	5903.67	14779	33500.3	8829.33	12863.3	36649.7	26640.7	12085.7	4079	15109.7	3650.33	4575	19409	5701.67	8604.67	3530.67	3441.33	8512	12369.7	18387	14629.3	6238.33	8292.33	9161.67	8881.67	5018.33	13641.3	5562.33	8142.33	7920	12077	12265.3	2005	921	1805.67	7856	16236.7	4924	3838	28539.3	10369.7	3272.33	5046	7810.33	2443.67	4438	3756.67	4412.33	676.333	2753	6979.67	2384.67	2766.67	32197.7	905.667	7038.33	5606.67	6929.67	25543.7	48122.3	0	3663.33	2462	12912.7	3189.33	3192	7192.67	13255.7	65557	737.333	5985	23994	17648.7	47394.3	13904	17869.3	6215.67	0	2758	691.667	2025.67	14391.3	8416	11064	9915.67	2884.67	3928	7752.33	24797.7	17024	13261.7	24122.3	21105.7	11775.7	27032	14404.7	137474	35813	1.04649e+06	28932.7	6713	11276	14490.7	11962	6585.33	5581.67	16474	4178.33	7678	10924.7	47305.3	668.667	7559.33	7203.67	73516	31001	11152.7	19585.7	25257	10794.7	13897.3	12323.7	15366.3	35442.3	7423.33	8888	6403.67	60153.7	15618.3	12457	72614.3	14753.7	62242.3	30233.3	31150.3	56161	17486	43145	23492	254150	103462	39344	31649.7	38979	29265.3	32852	170504	51823	41001.7	35554.7	20468.7	20927.3	24926.7	9391	41436	868880	462896	1.03135e+06	63966.3	1.10404e+06	5039880	746276	2047700	253945	778713	950728	154502	853378	1.00224e+06	1.1196e+06	743440	224545	312781	509255	517517	70459.3	185561	81457	112693	56022.7	56055	17774.3	13292.3	14245.3	18017.3	26707	1660.33	53593.7	9694.33	52254.7	19576.3	6346.33	32443.3	34199.7	297685	23926	15038.3	12678.3	9367.67	26388.3	28396	48396.3	11021	27211	31453.3	29503.7	45764.7	15148	91432.3	26784.7	15537	28423.3	14562	28248	31316.7	11856.3	34926	14655.7	6908.67	35507	18603.3	3057.67	60116	4469	11454.3	2700.33	3518	11486	20824	23268	62720.7	16420	28596.3	2567.33	30991	44633.3	12916	11888.7	4376.33	2993	5872.33	33412	4748	13741.7	59644.3	10618	12520.3	17748	40380.3	24542.3
F98938		160.93		2,3,6,7,9,9-HEXAMETHYL-9-SILAFLUORENE	-				-	-	-	-	-	-	-	341445	32033.7	55501.3	253287	128035	270963	105597	441497	117935	601380	136783	225575	248292	185645	304006	176147	246022	153919	200402	189742	598912	239258	168804	112845	161391	194624	105185	393777	174233	234407	1.59425e+06	72120.7	160558	145566	136154	138159	314384	228370	139651	242855	445145	345656	188701	137298	115062	109796	83600	81328.3	127173	244700	122079	201263	348226	550268	146622	419998	240889	482883	484395	184880	249947	129661	248569	183975	44039.3	172280	40311.7	73728	238354	221932	83831.3	213916	169696	668442	218010	403446	0	105303	94514.3	77956.3	161426	276885	141474	325901	191934	124522	180559	253553	190887	326450	1.15241e+06	115754	130171	229319	245113	332818	255667	851887	288955	225222	73590	141584	94539.7	315542	196200	405477	214916	498664	192017	251308	528341	154544	2.3449e+06	67174.7	1633694	597872	263819	128715	244437	84720	214432	300096	209447	177728	409644	189143	225440	25806.7	214476	64362	620856	205880	135392	514527	72519	177608	361309	50128	313792	122051	214784	282516	77537.7	82130	230890	284425	657497	153951	184387	74973.3	94087.7	136633	104711	1.51731e+06	447742	322289	226148	148961	203330	223130	66557.7	157999	485496	195771	183628	162642	187456	162414	114165	36958.3	123946	2.08205e+06	1.69739e+06	6330385	346021	3865513	632743	1.14982e+06	490692	1.09008e+06	703067	1.04606e+06	1.05916e+06	2958716	1.11819e+06	1175680	489160	1.31195e+06	725100	1.36934e+06	1858825	222962	733316	552991	678084	212244	432840	286094	164298	139587	120095	93984.7	149686	134099	167573	127867	102512	142490	307332	227428	1365275	286876	256632	294070	153820	638410	1394932	201182	138980	134373	755119	302785	709189	205412	606551	145572	150048	260005	307001	789426	357708	202136	195716	271047	205368	158329	176708	42400.7	224650	496167	370122	107573	0	144700	43278.3	74299.3	248798	591091	390071	78506	288416	180740	156635	211955	124066	137755	220808	201180	0	117251	163519	179317	294345	333536	87665.3	737738
F99406		408.79		2-NAPHTHYL METHYL ETHER	-				-	-	-	-	-	-	-	51295	49236.3	55995	64055	42141	44604.7	36427.3	60019	56671.3	40903	69506	51952.7	45486.3	53860.7	39913.3	52630.3	38060.3	46100.7	39539	36169	47596.7	49855.3	48776.3	46345.7	38333.7	38794	17153	30084.3	37406	21927.3	28463	28992.3	33611.7	37187	28015.3	22393.7	20246.3	27610.7	30917.7	34994	39101.7	33976.7	23932	17605.7	25398.3	23075.7	14667	35733	7710.67	12950.3	19400	18101	8883	10051	11593.3	16336.7	15215.7	17179.7	16218	14312	16150	22069	12528.3	11680.7	17762.3	24224.3	27667.7	11635.7	28568	24851	24570.3	16226	33432	29079.7	17672	23388	24300	13708	8503	32918.3	16629.7	16621.7	19424.7	22625.7	27113	8867.33	15850.3	16137	15302.7	27262.7	14488.7	7861	41758.3	46770.3	13322.3	6185.67	23887	25942	39135.7	49941	46934.7	41496.3	35194.7	35064.3	39923.7	47527.3	38724.7	31225.7	73623	53899.3	48508.3	41826	54210	44397	158482	67285	77850	51950.7	34519.3	36128.3	43385.3	20582	35856.7	31232.3	49919	33323	52486.3	6162.67	61224.3	36533.7	62465	48050.3	37494.7	35531.7	27114.7	31961.7	45645.7	30660.3	34367.7	35854	66087.7	48496.7	36886.7	38847.7	38483.7	36216.7	50395	38567	35684.7	29345	34155.3	46280.3	59738.7	71333.7	40934	64346.7	52788.7	50985.7	66148.3	70985	57052.3	55273.7	103861	44477.7	37223	33857	39676.7	50459.7	27778.7	21092.7	67123.3	28058.3	58523.7	52196	24526.7	49963.3	73733	41740	46264	22815.3	45513	58509.3	35524.3	36845	37060.3	41817	34911.7	23478.7	39489	62515.7	26092.3	36624.7	121708	71739.7	141791	43890.3	43032	41314.7	36247	43930.3	44195.3	53569.3	77448.3	34137	69906.3	38407.7	54846	89061.3	48964	208131	67426.7	54746.3	76654.3	71954.3	62753	46115	45538.7	50464	11021	15880.7	6577.33	12801	9224	6041.33	6894.67	10754	11018	13559.3	4995.33	7046	10856.3	8905.67	7876.33	4054.67	8677.67	8489.67	13389	8953	11019.7	2661.67	12984.3	6026.33	10034	9770.33	3896.33	9899	8497.67	9374.67	13411.3	2810	16427	3778	17150.7	6814	13398	7649.67	6353.33	5781	6697.67	8605.33	6179	6077	3275.33	5300	11720.3	5882.67
F9978		840.64		Tartronate	-				-	-	-	-	-	-	-	1829522	1.78584e+06	1.73054e+06	1.82956e+06	1.76787e+06	1170895	1.4458e+06	1.57319e+06	1.50492e+06	1.56638e+06	1522823	1.64896e+06	1.54126e+06	1471822	1.52296e+06	1444684	1.00772e+06	987078	1.45898e+06	1528877	1.59584e+06	992503	1040947	986023	883164	812470	854621	1593165	2598925	3.03799e+06	2.96211e+06	2.64284e+06	3.57116e+06	2.24006e+06	1.93081e+06	2.2916e+06	3.27137e+06	2.54056e+06	2213049	1861343	2698685	3.1838e+06	3.21526e+06	3.45982e+06	3375142	2.85075e+06	3347210	2.87882e+06	1.87268e+06	1913600	1.78377e+06	1.74649e+06	1.69215e+06	1639513	1753712	1784361	1.75689e+06	1.82856e+06	1.79516e+06	1.77726e+06	1.61972e+06	1.6621e+06	1.65698e+06	1796812	1.38485e+06	1.76241e+06	1785649	1866181	1.89118e+06	1850883	1.7404e+06	1860132	1.04453e+06	914768	908277	877592	989708	851710	928874	894443	899407	932414	975400	753147	726548	619057	637141	731721	677853	697939	658586	654179	588775	650241	610501	582958	575287	507996	556755	457548	445177	519477	466199	411163	466818	403626	438888	476597	460442	474243	466591	458044	430970	529119	408011	648341	564480	590097	561313	538804	574746	613976	542616	515606	528282	515639	578237	594176	561356	537165	632031	634557	568740	512918	485487	474407	546893	600234	552111	626496	567720	580007	596527	631186	627894	594147	613356	651594	654037	703140	662644	705147	586835	576426	493635	528310	604804	610953	621697	606008	510843	628835	613410	672389	642797	608274	623193	639867	633433	636231	683720	698042	678998	667130	593573	632669	598088	629587	634693	699793	673881	620733	642086	608669	689885	614101	631337	679310	644916	630037	649157	591151	612992	645156	638876	398896	558170	185625	474836	225204	221320	0	199122	234540	0	0	0	0	206577	0	0	0	204982	0	413463	230623	436382	697556	704308	757702	623195	647564	428604	647933	673044	560627	557419	649396	541100	567669	507788	602485	717621	549762	650462	612389	608738	554572	686689	665934	592063	659906	660427	522407	555285	565956	586890	604804	735919	630379	889250	849031	767662	663480	779499	716463	794095	834891	784075	574146	659218	692157	666440	624740	787512	600195

### Sheet: Sheet2
PI534123
PI534124
PI534127
PI534128
PI534132
PI534133
PI534135
PI534137
PI534138
PI576425
PI533957
PI656036
PI533962
PI17548
PI24969
PI533939
PI576401
PI595718
PI533943
PI561472
PI533912
PI533913
PI533915
PI533919
PI533936
PI565121
PI576130
PI564163
PI564164
PI574455
PI533921
PI533937
PI533910
PI35038
PI564165
PI533961
PI566819
PI534117
PI534104
PI534101
PI534105
PI534108
PI534099
PI534114
PI534115
PI534097
PI534116
PI534046
PI534047
PI533976
PI533985
PI533979
PI533967
PI533980
PI533776
PI533830
PI533986
PI533987
PI533989
PI533800
PI533991
PI533996
PI533997
PI533998
PI534009
PI534021
PI542718
PI542406
PI540816
PI534163
PI534157
PI534088
PI534079
PI534075
PI534063
PI329440
PI329435
PI533855
PI533842
PI533843
PI656059
PI656060
PI656061
PI656062
PI656065
PI656068
PI656070
PI656074
PI656009
PI656021
PI656022
PI656073
PI656071
PI656077
PI656076
PI656075
PI597961
PI656044
PI656050
PI656078
PI656079
PI534054
PI656004
PI656005
PI656006
PI656003
PI534053
PI656042
PI656048
PI656049
PI656052
PI656053
PI656055
PI655970
PI655971
Pi656056
PI655976
PI655977
PI655998
PI655999
PI656000
PI656010
PI656011
PI656012
PI656013
PI656014
PI595744
PI656058
PI656046
PI656025
PI597952
PI656047
PI597951
PI597957
PI597958
PI597960
PI656102
PI656103
PI656104
PI656105
PI656106
PI656107
PI656109
PI656110
PI656111
PI656112
PI597976
PI597980
PI597982
PI598069
PI598070
PI601816
PI607931
PI613536
PI629034
PI576364
PI576366
PI576373
PI576418
PI595714
PI585291
PI576426
PI595699
PI595702
PI655972
PI656080
PI656081
PI656082
PI656086
PI656085
PI656087
Pi534047
PI656090
PI656091
PI595745
PI597945
PI597946
PI597949
PI641824
PI629059
PI656016
PI656017
PI656018
PI656019
PI641836
PI641849
PI641874
PI642791
PI642793
PI642992
PI642998
PI651492
PI651496
PI595741
PI655987
PI655988
PI655989
PI655990
PI656121
PI655973
PI585295
PI655991
PI655992
PI655993
PI655994
PI655995
PI655997
PI656015
PI656043
PI597964
PI597965
PI533972
PI597967
PI656118
PI534096
PI656120
PI576380
PI576385
PI533845
PI533852
PI533831
PI533833
PI533839
PI533841
PI659693
PI656029
PI656031
PI576393
PI576394
PI576396
PI576399
PI659694
PI659696
PI659753
PI533759
PI533758
PI533757
PI533754
PI533755
PI533752
PI533750
PI533863
PI533856
PI533903
PI533902
PI533882
PI533901
PI656024
PI533871
PI533869
PI533866
PI533964
PI548797
PI552856
PI552861
PI561071
PI561072
PI561073
PI533965
PI533927
PI533924
PI533792
PI533789
PI656115
PI533785
PI533769

### Sheet: Sheet1
PI534123
PI534124
PI534127
PI534128
PI534132
PI534133
PI534135
PI534137
PI534138
PI576425
PI533957
PI656036
PI533962
PI17548
PI24969
PI533939
PI576401
PI595718
PI533943
PI561472
PI533912
PI533913
PI533915
PI533919
PI533936
PI565121
PI576130
PI564163
PI564164
PI574455
PI533921
PI533937
PI533910
PI35038
PI564165
PI533961
PI566819
PI534117
PI534104
PI534101
PI534105
PI534108
PI534099
PI534114
PI534115
PI534097
PI534116
PI534046
PI534047
PI533976
PI533985
PI533979
PI533967
PI533980
PI533776
PI533830
PI533986
PI533987
PI533989
PI533800
PI533991
PI533996
PI533997
PI533998
PI534009
PI534021
PI542718
PI542406
PI540816
PI534163
PI534157
PI534088
PI534079
PI534075
PI534063
PI329440
PI329435
PI533855
PI533842
PI533843
PI656059
PI656060
PI656061
PI656062
PI656065
PI656068
PI656070
PI656074
PI656009
PI656021
PI656022
PI656073
PI656071
PI656077
PI656076
PI656075
PI597961
PI656044
PI656050
PI656078
PI656079
PI534054
PI656004
PI656005
PI656006
PI656003
PI534053
PI656042
PI656048
PI656049
PI656052
PI656053
PI656055
PI655970
PI655971
Pi656056
PI655976
PI655977
PI655998
PI655999
PI656000
PI656010
PI656011
PI656012
PI656013
PI656014
PI595744
PI656058
PI656046
PI656025
PI597952
PI656047
PI597951
PI597957
PI597958
PI597960
PI656102
PI656103
PI656104
PI656105
PI656106
PI656107
PI656109
PI656110
PI656111
PI656112
PI597976
PI597980
PI597982
PI598069
PI598070
PI601816
PI607931
PI613536
PI629034
PI576364
PI576366
PI576373
PI576418
PI595714
PI585291
PI576426
PI595699
PI595702
PI655972
PI656080
PI656081
PI656082
PI656086
PI656085
PI656087
PI656088
PI656090
PI656091
PI595745
PI597945
PI597946
PI597949
PI641824
PI629059
PI656016
PI656017
PI656018
PI656019
PI641836
PI641849
PI641874
PI642791
PI642793
PI642992
PI642998
PI651492
PI651496
PI595741
PI655987
PI655988
PI655989
PI655990
PI656121
PI655973
PI585295
PI655991
PI655992
PI655993
PI655994
PI655995
PI655997
PI656015
PI656043
PI597964
PI597965
Pi533972
PI597967
PI656118
PI534096
PI656120
PI576380
PI576385
PI533845
PI533852
PI533831
PI533833
PI533839
PI533841
PI659693
PI656029
PI656031
PI576393
PI576394
PI576396
PI576399
PI659694
PI659696
PI659753
PI533759
PI533758
PI533757
PI533754
PI533755
PI533752
PI533750
PI533863
PI533856
PI533903
PI533902
PI533882
PI533901
Pi656024
PI533871
PI533869
PI533866
PI533964
PI548797
PI552856
PI552861
PI561071
PI561072
PI561073
PI533965
PI533927
PI533924
PI533792
PI533789
PI656115
PI533785
PI533769

### Sheet: Annotations
Superclasses	Freq	Percentage
Carbohydrates	110	20.9524
Benzenoids	92	17.5238
Organoheterocyclic compounds	54	10.2857
Fatty Acyls	50	9.52381
Nucleic acids	49	9.33333
Alkaloids	37	7.04762
Polyketides	34	6.47619
Organic nitrogen compounds	23	4.38095
Organic acids	21	4
Sterol Lipids	15	2.85714
Organohalogen compounds	12	2.28571
Organic oxygen compounds	8	1.52381
Prenol Lipids	7	1.33333
Organosulfur compounds	6	1.14286
Inorganic compounds	3	0.571429
Sphingolipids	3	0.571429
Glycerophospholipids	1	0.190476

### Sheet: Covergae
Metabolites Covergae in SAP
Coverage (in %)	Total counts of Metabolites
>50%	33198
>60%	26590
>70%	20041
>80%	12853
>90%	4877
>100%	268

### Sheet: Coffieient of Variation.
S.No	Feature ID	Coefficient of Variation (CV) Score			Diversity Category	Freq	Percent (%)
1	F78313	25.2238			Low Diversity (CV < 40%)	206	9.3424
2	F103091	64.6618			Medium Diversity (CV > 40% and <= 60%)	361	16.3719
3	F64611	97.1163			Medium Diversity (CV > 60% and <= 80%)	511	23.1746
4	F260559	81.2297			High Diversity (CV > 80%)	1127	51.1111
5	F121404	54.3233
6	F132126	71.4486
7	F136859	79.8973
8	F262828	71.406
9	F280640	63.3052
10	F291490	71.5037
11	F33616	139.973
12	F104563	121.565
13	F177710	127.835
14	F121853	98.5211
15	F25935	66.0175
16	F131780	192.062
17	F148716	109.949
18	F206690	110.043
19	F211660	28.4096
20	F263513	29.4824
21	F34851	96.4382
22	F460188	35.7007
23	F53483	304.312
24	F5502	40.3617
25	F58026	55.7901
26	F74915	89.6683
27	F96032	121.439
28	F100426	135.81
29	F106090	40.3636
30	F107459	225.635
31	F109625	12.8755
32	F110961	53.235
33	F111149	93.5571
34	F11679	247.405
35	F117494	79.5478
36	F118582	38.9564
37	F121183	8.48959
38	F121479	114.94
39	F124693	217.535
40	F125079	28.6141
41	F125745	101.788
42	F125948	123.039
43	F130611	67.3148
44	F130773	63.1668
45	F132076	322.603
46	F132389	91.093
47	F135935	69.5642
48	F137613	62.9566
49	F143443	110.676
50	F144011	146.352
51	F147577	50.8689
52	F151365	44.0634
53	F151920	102.741
54	F155500	59.9806
55	F157612	66.1882
56	F170739	101.385
57	F17085	85.6264
58	F171073	134.533
59	F171335	168.046
60	F175254	173.483
61	F17940	44.9794
62	F182597	141.497
63	F190580	61.1465
64	F190753	155.972
65	F19323	55.1825
66	F195881	113.606
67	F198811	55.7279
68	F202319	120.248
69	F207031	76.8911
70	F20951	47.7673
71	F211975	83.2292
72	F220198	71.5552
73	F22024	65.9881
74	F221149	102.064
75	F221337	55.2616
76	F223385	100.989
77	F231648	74.2554
78	F232547	157.14
79	F239668	61.6104
80	F24025	60.2918
81	F245206	60.6581
82	F2457	171.113
83	F279065	69.0725
84	F287550	351.46
85	F30120	116.295
86	F30836	61.1066
87	F318260	57.95
88	F332443	70.9963
89	F339724	113.332
90	F360713	78.1356
91	F38039	97.8471
92	F51729	187.935
93	F520192	74.8762
94	F53420	96.3478
95	F559385	88.8431
96	F60017	46.0461
97	F62766	300.35
98	F67091	139.763
99	F67664	50.0887
100	F74983	64.4396
101	F77869	235.436
102	F79698	62.7624
103	F81659	73.4457
104	F88832	22.262
105	F91025	146.346
106	F97772	94.3316
107	F97223	140.923
108	F103369	26.544
109	F124155	154.658
110	F129820	77.7071
111	F183261	85.5458
112	F224259	44.8158
113	F63409	78.5381
114	F82364	52.931
115	F101214	75.3777
116	F117216	91.286
117	F117475	54.2172
118	F129137	59.4576
119	F40390	55.6249
120	F83286	372.97
121	F113329	65.3445
122	F115069	110.222
123	F128739	67.6871
124	F130510	298.181
125	F142841	99.7205
126	F145422	70.2853
127	F166653	50.12
128	F189577	70.618
129	F235291	83.9144
130	F257547	44.5773
131	F62564	75.1059
132	F83103	84.7967
133	F236937	129.474
134	F260039	65.4607
135	F312371	105.952
136	F312420	47.5366
137	F33170	30.9081
138	F62417	104.283
139	F101977	107.104
140	F100175	145.392
141	F100323	147.417
142	F112267	69.071
143	F117110	89.1421
144	F18950	91.2157
145	F225363	89.3629
146	F229705	53.7622
147	F32245	50.4526
148	F34844	266.596
149	F39637	75.9737
150	F44817	107.759
151	F13240	77.3944
152	F209270	97.5012
153	F62906	267.05
154	F118130	58.2892
155	F61322	116.588
156	F10186	115.36
157	F10288	74.469
158	F103117	73.1774
159	F103119	98.3234
160	F110941	111.46
161	F113530	377.824
162	F113787	22.8922
163	F115881	84.5968
164	F119483	29.6354
165	F123680	187.28
166	F123887	40.8598
167	F123949	124.869
168	F124159	85.5294
169	F125324	50.9238
170	F125326	42.6549
171	F129476	157.099
172	F133468	104.755
173	F133878	46.0383
174	F134316	66.3178
175	F134350	127.118
176	F135370	85.0174
177	F137279	59.4087
178	F138300	194.932
179	F139110	128.361
180	F139827	50.9816
181	F141201	52.1189
182	F147519	268.542
183	F158966	69.9805
184	F161950	127.919
185	F164561	80.3937
186	F164995	34.4833
187	F169085	214.584
188	F170075	51.7057
189	F17415	142.854
190	F176547	119.072
191	F176798	82.243
192	F194649	56.6978
193	F200184	14.6864
194	F208269	75.4136
195	F208854	93.8365
196	F209848	94.8301
197	F212466	22.1726
198	F21324	81.7494
199	F22132	73.3805
200	F222649	301.199
201	F226824	56.086
202	F227322	102.88
203	F243366	30.2639
204	F247175	85.1793
205	F24967	82.6016
206	F254661	65.5419
207	F254841	53.9181
208	F257343	94.6375
209	F265163	50.0824
210	F27889	39.9101
211	F281124	65.0142
212	F300586	77.1033
213	F300602	155.754
214	F305382	440.119
215	F314258	172.194
216	F322491	34.1795
217	F37856	138.178
218	F38531	71.2125
219	F40697	120.04
220	F41634	105.484
221	F426788	44.6616
222	F45294	106.891
223	F57119	299.496
224	F60118	74.8455
225	F60905	70.0683
226	F618238	67.2352
227	F63028	102.169
228	F72228	109.938
229	F72313	80.5411
230	F77466	77.4924
231	F77930	94.7526
232	F82725	22.1932
233	F85121	135.747
234	F88605	147.499
235	F90601	123.743
236	F96621	118.828
237	F13989	75.8423
238	F161144	35.8959
239	F55855	109.13
240	F61598	159.482
241	F103908	67.9299
242	F335054	46.0111
243	F193674	57.9632
244	F235302	48.2003
245	F218354	64.233
246	F146410	119.491
247	F157676	162.767
248	F169449	95.158
249	F50523	128.305
250	F49158	68.9141
251	F118635	189.637
252	F164375	157.819
253	F179379	72.3246
254	F670481	86.802
255	F325789	58.0745
256	F377363	53.4591
257	F241369	138.537
258	F258915	180.217
259	F63615	79.7277
260	F101021	144.707
261	F130650	50.1413
262	F151501	87.7057
263	F156975	78.5609
264	F162395	93.5664
265	F174246	49.2443
266	F224693	98.1693
267	F23712	88.1941
268	F359566	51.262
269	F14119	70.7088
270	F989	246.742
271	F187330	136.385
272	F18809	122.018
273	F223743	52.0176
274	F419960	91.5804
275	F85798	73.7156
276	F112195	30.0222
277	F120298	104.085
278	F175738	92.0465
279	F218986	20.9598
280	F30521	88.9226
281	F72266	50.7608
282	F80518	88.9368
283	F93721	231.353
284	F11788	127.225
285	F37206	280.778
286	F79120	70.9771
287	F127181	123.174
288	F63561	176.611
289	F7189	81.5107
290	F123090	62.5103
291	F19031	65.4356
292	F206661	104.592
293	F139244	89.3984
294	F92630	255.102
295	F432273	40.0644
296	F136229	149.74
297	F283287	93.8963
298	F82025	87.1851
299	F83958	96.8638
300	F92563	84.9161
301	F102363	154.983
302	F104367	76.4373
303	F1128	73.0841
304	F1165	158.672
305	F119185	109.679
306	F120515	456.328
307	F127550	130.279
308	F12962	24.7358
309	F130706	167.123
310	F130854	115.257
311	F138448	165.952
312	F145874	158.486
313	F149107	59.0234
314	F150093	262.057
315	F151005	153.727
316	F157007	72.3729
317	F166845	174.178
318	F191977	57.7037
319	F202944	49.5781
320	F204310	47.8876
321	F236924	72.9292
322	F23836	60.0636
323	F243931	49.6189
324	F26144	71.0016
325	F30610	74.569
326	F313634	58.9832
327	F437688	47.214
328	F453623	118.858
329	F536173	54.2081
330	F59520	58.2542
331	F60351	121.601
332	F119743	72.8
333	F14755	156.222
334	F220395	184.237
335	F331308	41.8728
336	F468483	146.787
337	F78620	69.9659
338	F229228	127.633
339	F436765	98.7128
340	F111270	206.73
341	F122960	74.8119
342	F125972	74.8018
343	F214759	84.818
344	F219854	59.5365
345	F89054	77.7844
346	F116483	131.689
347	F121951	30.8985
348	F143738	87.6134
349	F177043	81.9209
350	F203491	65.983
351	F213303	65.4505
352	F233790	101.607
353	F238950	51.6806
354	F242984	128.128
355	F260473	100.932
356	F264938	58.4104
357	F266477	72.8171
358	F269056	82.8394
359	F270239	117.395
360	F27075	86.7885
361	F277186	101.419
362	F289100	83.3753
363	F297366	62.1767
364	F299343	124.874
365	F307663	122.259
366	F309122	270.097
367	F312479	83.8246
368	F314767	79.6357
369	F327066	67.0412
370	F330927	86.0532
371	F49058	144.605
372	F6485	43.6799
373	F150690	65.5818
374	F41805	117.698
375	F70609	92.3865
376	F675010	69.9399
377	F242293	70.1462
378	F103368	60.1841
379	F17717	67.6237
380	F77393	69.8068
381	F104553	22.9872
382	F123646	74.3149
383	F135610	71.5857
384	F136996	78.3561
385	F167925	810.814
386	F24940	90.9264
387	F300146	139.289
388	F316780	314.573
389	F18789	72.0851
390	F118294	64.3036
391	F21784	51.0347
392	F124232	134.5
393	F24888	129.951
394	F4719	19.3485
395	F93545	63.1362
396	F141139	64.7673
397	F220470	150.457
398	F24926	69.1707
399	F266964	74.3779
400	F285422	65.65
401	F295708	49.1978
402	F31313	86.8594
403	F319265	20.7369
404	F410499	26.3398
405	F228386	51.4097
406	F67541	137.735
407	F95629	80.6749
408	F278898	113.902
409	F101344	72.0757
410	F180859	151.776
411	F204288	108.89
412	F227362	42.7183
413	F235754	271.275
414	F240583	43.9382
415	F241711	75.7514
416	F256968	70.7751
417	F272697	75.4543
418	F13083	140.12
419	F44895	81.9667
420	F7040	94.5043
421	F449286	111.792
422	F132212	44.0401
423	F163569	395.343
424	F105425	68.8695
425	F106945	347.89
426	F114481	72.3662
427	F118280	165.892
428	F134338	81.7404
429	F139035	36.9558
430	F143191	60.1324
431	F154424	117.543
432	F161638	63.471
433	F181946	47.8539
434	F188516	74.4418
435	F20457	73.7118
436	F221933	40.6291
437	F232513	95.9801
438	F25280	70.3487
439	F26624	91.1248
440	F294112	32.7542
441	F68872	222.726
442	F89082	274.892
443	F199269	74.7675
444	F99450	93.4271
445	F189063	54.1638
446	F46959	42.9789
447	F50067	97.2904
448	F5686	45.3636
449	F60127	62.6533
450	F44099	56.9491
451	F105955	65.5864
452	F204957	85.9125
453	F290149	136.253
454	F337095	37.9425
455	F374173	62.3589
456	F454310	70.7176
457	F319860	145.44
458	F684382	159.885
459	F108657	130.179
460	F150117	106.738
461	F16579	67.3378
462	F27417	45.2495
463	F92881	1433.78
464	F12930	86.308
465	F213255	110.381
466	F307282	79.6933
467	F89318	62.8668
468	F138424	94.654
469	F93008	44.8595
470	F242086	61.8398
471	F19255	48.6132
472	F1006	88.6447
473	F147321	22.8121
474	F23669	95.0844
475	F107791	36.0219
476	F112467	76.0263
477	F135455	197.123
478	F145895	25.6382
479	F156044	113.938
480	F1655	40.5222
481	F17536	104.083
482	F191777	213.26
483	F45423	115.622
484	F48333	50.4394
485	F90774	85.1181
486	F176280	149.636
487	F16856	65.2209
488	F29862	161.508
489	F10073	86.7658
490	F10601	99.6586
491	F18656	106.601
492	F226658	84.6252
493	F49886	229.629
494	F109633	77.8435
495	F112375	21.3023
496	F167180	84.9102
497	F203849	80.7454
498	F23562	82.7289
499	F115285	112.333
500	F46177	212.786
501	F114428	124.655
502	F123560	51.9338
503	F154117	25.1739
504	F154913	32.1607
505	F216553	110.459
506	F242876	266.875
507	F248962	51.8439
508	F262933	79.6138
509	F318096	49.7375
510	F363618	66.6734
511	F73107	169.472
512	F77216	67.2881
513	F118526	111.57
514	F180026	40.3331
515	F132194	172.26
516	F17715	72.7092
517	F54544	128.286
518	F657551	175.468
519	F91028	40.514
520	F216636	47.5803
521	F10997	537.701
522	F81015	97.7674
523	F132694	67.3235
524	F31516	85.832
525	F179331	66.2111
526	F101396	65.206
527	F184223	136.711
528	F236903	109.089
529	F113070	23.9592
530	F140103	307.822
531	F172026	73.2873
532	F210407	240.919
533	F88739	27.903
534	F53924	44.9419
535	F130900	134.893
536	F245343	45.62
537	F254558	76.2253
538	F100683	67.2513
539	F107939	85.2363
540	F107971	25.5579
541	F110094	47.2068
542	F116333	73.8445
543	F121862	56.6454
544	F124606	129.634
545	F1252	216.841
546	F128981	102.753
547	F136883	24.1657
548	F138057	75.9075
549	F140656	44.0628
550	F144094	143.361
551	F146262	80.9638
552	F163479	103.157
553	F187546	76.1709
554	F194161	271.23
555	F204083	78.7571
556	F206398	64.4502
557	F2221	48.617
558	F241120	138.497
559	F26285	76.1431
560	F26586	102.094
561	F266561	199.388
562	F28120	42.2349
563	F281584	81.0696
564	F386025	38.6632
565	F53250	40.0622
566	F53548	118.383
567	F5501	45.6772
568	F58124	20.3499
569	F59506	60.6896
570	F63356	150.656
571	F69010	70.6679
572	F86906	77.601
573	F96498	130.927
574	F102772	100.379
575	F13911	138.62
576	F14050	80.0811
577	F144131	51.1727
578	F21640	108.146
579	F24920	132.835
580	F277406	52.9022
581	F2820	51.3418
582	F289325	67.8911
583	F47601	182.102
584	F61083	92.3861
585	F65814	142.09
586	F85803	68.3326
587	F91750	151.146
588	F147100	71.1378
589	F174176	30.0998
590	F104106	53.2784
591	F106782	57.253
592	F109806	42.6485
593	F112890	36.6692
594	F118850	73.896
595	F124297	96.3181
596	F134802	130.553
597	F173613	84.9574
598	F192642	82.8086
599	F201117	141.475
600	F203282	76.0513
601	F21237	111.899
602	F239098	35.2841
603	F308042	74.1792
604	F310760	211.228
605	F39568	79.5974
606	F57373	96.8884
607	F91127	84.6292
608	F61073	72.1638
609	F224281	109.809
610	F317265	78.1114
611	F415214	76.7634
612	F521151	46.1732
613	F100212	122.533
614	F31700	77.1678
615	F285006	109.265
616	F314198	92.8895
617	F330777	107.647
618	F158702	78.6176
619	F164810	79.3461
620	F166463	38.389
621	F184868	35.0847
622	F204684	220.409
623	F210416	125.974
624	F214177	61.4845
625	F286110	33.8976
626	F453582	90.8986
627	F73941	94.826
628	F184890	51.8137
629	F256419	86.7906
630	F312865	33.0788
631	F431595	227.609
632	F245300	89.6275
633	F101296	18.2815
634	F92731	76.3314
635	F112955	166.748
636	F132960	36.0725
637	F13915	42.573
638	F165076	67.2615
639	F245399	89.8398
640	F300612	79.3498
641	F115899	110.053
642	F142380	50.4417
643	F133141	84.2055
644	F138284	77.1449
645	F332871	66.5233
646	F113908	91.0969
647	F130110	46.5059
648	F131639	33.8229
649	F176772	117.69
650	F199576	51.2107
651	F240321	70.3372
652	F25230	38.5761
653	F62678	83.7473
654	F297781	53.403
655	F108685	88.6051
656	F115958	142.061
657	F123882	504.986
658	F177259	68.5281
659	F226495	64.1421
660	F231518	68.8253
661	F254201	56.1825
662	F298477	74.7921
663	F315067	68.7972
664	F38562	68.2547
665	F76698	60.7271
666	F98479	148.887
667	F140730	87.8354
668	F169719	79.4107
669	F226935	71.5827
670	F322718	94.7088
671	F47543	46.4585
672	F569608	82.797
673	F28391	75.1585
674	F38478	154.601
675	F116833	131.939
676	F100151	90.157
677	F100177	125.937
678	F100181	95.3325
679	F100214	60.1253
680	F100322	122.297
681	F100440	88.2152
682	F100463	33.2443
683	F100468	73.1259
684	F100739	100.36
685	F100790	64.4267
686	F100897	39.551
687	F100966	192.991
688	F100980	124.561
689	F101059	110.491
690	F101164	46.94
691	F101231	50.0462
692	F101234	372.61
693	F101301	159.096
694	F101397	54.3854
695	F101398	33.2397
696	F101439	41.2366
697	F101476	123.712
698	F101509	77.1749
699	F101593	34.4925
700	F101969	66.2874
701	F102010	36.3274
702	F102234	40.4882
703	F102619	133.246
704	F102945	61.4994
705	F10295	68.7424
706	F10309	72.9828
707	F103165	69.9389
708	F103406	62.9739
709	F103557	63.6539
710	F103660	358.277
711	F103737	135.23
712	F103904	119.377
713	F103931	42.0887
714	F104039	108.438
715	F104057	306.903
716	F104358	34.2563
717	F104682	149.731
718	F104752	147.374
719	F105003	406.986
720	F10501	81.5546
721	F105034	212.46
722	F10509	33.9842
723	F105138	48.6338
724	F105359	80.6814
725	F105433	86.9912
726	F105735	94.8446
727	F105815	71.1495
728	F105925	129.747
729	F105961	111.928
730	F106166	107.26
731	F106230	174.687
732	F106265	83.7513
733	F106322	57.8461
734	F106414	87.7112
735	F106577	87.3755
736	F106610	77.5693
737	F106681	105.387
738	F106710	392.278
739	F106747	165.499
740	F107012	118.513
741	F107019	110.623
742	F107044	124.072
743	F107099	118.334
744	F107148	138.898
745	F107235	61.1524
746	F107399	103.755
747	F107439	80.2191
748	F107661	140.485
749	F107828	120.702
750	F107849	695.378
751	F107973	155.953
752	F108027	142.303
753	F108092	151.816
754	F108547	925.75
755	F108642	66.5049
756	F108927	111.524
757	F108995	71.0133
758	F109057	82.4878
759	F109276	73.13
760	F109317	67.9577
761	F109363	62.1053
762	F109427	98.5354
763	F109475	114.025
764	F109585	99.7602
765	F109626	84.6998
766	F10964	169.282
767	F109672	79.2175
768	F109675	52.0277
769	F109692	67.1079
770	F109826	85.71
771	F109863	72.9237
772	F109885	78.3788
773	F109933	91.25
774	F109989	220.004
775	F110008	98.3335
776	F110119	53.1763
777	F11023	60.5349
778	F110305	102.061
779	F110324	71.9062
780	F110359	64.9982
781	F110385	152.923
782	F110626	48.2751
783	F110797	127.931
784	F111074	87.8123
785	F111092	121.778
786	F111176	206.919
787	F11119	104.516
788	F111272	200.26
789	F111308	57.3333
790	F111389	162.135
791	F111393	136.289
792	F111402	78.4829
793	F111482	104.961
794	F111626	85.7242
795	F111845	74.8792
796	F111944	161.486
797	F111950	89.2591
798	F111956	266.738
799	F112135	151.98
800	F112183	70.1595
801	F112230	69.6116
802	F112231	44.8421
803	F112412	45.3983
804	F112417	154.164
805	F112554	44.7791
806	F112564	122.872
807	F112870	179.984
808	F112954	74.4122
809	F113026	87.9476
810	F113244	129.483
811	F113314	70.5469
812	F113462	114.108
813	F113471	66.0466
814	F113564	155.989
815	F113913	64.03
816	F113988	44.8988
817	F114003	105.918
818	F114080	74.5354
819	F11411	70.403
820	F114247	199.661
821	F114261	95.9628
822	F114431	51.2817
823	F114457	93.0362
824	F114469	111.541
825	F114566	98.3155
826	F114629	98.3417
827	F114654	88.0208
828	F114773	129.647
829	F115161	106.388
830	F115277	59.2412
831	F115434	71.8175
832	F115446	45.6747
833	F115550	108.307
834	F115569	140.681
835	F115599	44.3638
836	F115744	24.4648
837	F116124	87.3989
838	F116150	97.8448
839	F116212	102.026
840	F116252	107.444
841	F116383	91.7937
842	F116400	32.8482
843	F116403	195.763
844	F116410	91.5215
845	F116413	51.0058
846	F116551	347.838
847	F116764	44.1141
848	F116773	137.516
849	F116956	190.522
850	F117017	45.5221
851	F117024	93.837
852	F117031	52.8562
853	F117047	548.254
854	F117120	219.061
855	F117178	67.9719
856	F117186	58.0579
857	F117290	144.672
858	F117504	80.7088
859	F117572	88.8402
860	F117598	135.865
861	F117648	86.7585
862	F117661	125.681
863	F117666	126.45
864	F117669	70.4388
865	F117712	102.2
866	F1179	204.375
867	F117916	74.2813
868	F117918	50.5498
869	F117953	59.1921
870	F117964	142.036
871	F118293	89.3241
872	F118344	111.258
873	F118368	128.016
874	F118372	70.5418
875	F118397	93.3165
876	F118527	67.3567
877	F118610	95.4752
878	F118618	61.8422
879	F118690	96.6133
880	F118930	97.1997
881	F118992	99.8719
882	F11927	104.137
883	F119299	83.5731
884	F119331	153.191
885	F119398	97.3263
886	F11946	117.196
887	F11958	130.161
888	F119843	73.1478
889	F120047	92.3588
890	F120099	59.1188
891	F120124	77.395
892	F120378	161.418
893	F120402	108.573
894	F120683	78.1182
895	F120796	69.8249
896	F12082	97.4589
897	F120928	71.6385
898	F121318	34.8542
899	F121364	46.8767
900	F121420	121.274
901	F121483	87.1794
902	F121657	74.4482
903	F121680	37.3635
904	F121707	77.6927
905	F121743	160.647
906	F121746	105.759
907	F121813	49.6533
908	F121857	153.68
909	F121865	85.7879
910	F121885	68.374
911	F121897	64.743
912	F121953	87.9916
913	F122098	129.783
914	F122110	77.1145
915	F122186	73.6635
916	F122203	64.3515
917	F122263	81.7319
918	F122406	77.9586
919	F122771	44.4295
920	F122933	72.2953
921	F123017	126.42
922	F123019	231.502
923	F123036	58.1424
924	F123076	60.4797
925	F123327	144.9
926	F123623	66.0706
927	F123759	104.032
928	F123780	122.598
929	F124028	134.346
930	F124386	53.6121
931	F124676	107.031
932	F125213	58.2357
933	F125290	129.417
934	F125403	303.11
935	F125835	152.924
936	F126257	531.923
937	F126259	78.7394
938	F126282	65.8396
939	F126298	53.8899
940	F126414	51.1827
941	F126453	558.394
942	F126663	76.2342
943	F126679	364.314
944	F126758	46.4611
945	F126953	38.9069
946	F127016	73.5054
947	F127044	184.036
948	F127169	122.672
949	F127298	270.58
950	F127610	167.224
951	F127840	70.6274
952	F127848	52.1358
953	F128163	38.093
954	F128199	67.8889
955	F128219	748.136
956	F12831	76.1027
957	F128487	67.3369
958	F128591	60.779
959	F128856	371.864
960	F1289	118.124
961	F129217	92.3262
962	F129244	118.957
963	F129289	125.675
964	F129320	81.5332
965	F129371	309.203
966	F129459	97.6936
967	F129495	194.961
968	F129567	98.8144
969	F129613	57.7856
970	F129620	55.07
971	F129689	112.372
972	F129705	54.778
973	F129910	47.4398
974	F130011	52.741
975	F130077	100.022
976	F130088	63.5868
977	F130149	64.2585
978	F130283	119.576
979	F130437	56.5046
980	F130525	70.4987
981	F130896	96.1338
982	F130933	286.396
983	F130968	38.8538
984	F131040	65.4979
985	F131097	53.2728
986	F131164	62.2581
987	F131226	77.663
988	F131229	48.3589
989	F131621	76.2234
990	F131655	102.92
991	F131724	50.3659
992	F131912	119.126
993	F131962	76.7503
994	F132020	42.502
995	F132026	71.861
996	F132077	161.678
997	F132287	411.965
998	F132290	13.6049
999	F132425	15.7402
1000	F132562	30.1753
1001	F132774	47.1641
1002	F132887	51.1236
1003	F132971	88.8764
1004	F133110	92.4554
1005	F133129	104.554
1006	F133197	102.086
1007	F133198	144.898
1008	F133267	118.312
1009	F133447	132.577
1010	F133560	243.956
1011	F133619	151.24
1012	F133629	126.573
1013	F133893	156.087
1014	F133967	50.2015
1015	F134423	117.174
1016	F134443	100.72
1017	F134648	40.5578
1018	F134782	84.5557
1019	F134844	88.8821
1020	F134959	80.0581
1021	F135036	114.523
1022	F135130	54.647
1023	F135292	93.1911
1024	F135480	42.941
1025	F135635	79.4842
1026	F135732	86.7431
1027	F135760	111.632
1028	F135828	88.7649
1029	F13588	105.276
1030	F136274	83.8267
1031	F136496	58.3757
1032	F136609	61.2539
1033	F136757	121.856
1034	F137010	92.1834
1035	F137108	17.1974
1036	F137453	91.526
1037	F137464	234.219
1038	F137868	46.171
1039	F138140	133.727
1040	F138247	287.018
1041	F138329	90.094
1042	F13841	25.7341
1043	F138499	103.342
1044	F138526	126.568
1045	F138642	172.581
1046	F138643	68.3563
1047	F138832	57.0178
1048	F13887	49.6046
1049	F139036	65.6737
1050	F139055	76.9531
1051	F139069	41.1518
1052	F139203	313.603
1053	F139249	64.2068
1054	F139389	78.9306
1055	F139475	70.7015
1056	F139488	10.9517
1057	F139932	69.7918
1058	F139953	86.7296
1059	F140170	110.042
1060	F140710	147.404
1061	F140737	30.4932
1062	F140752	314.01
1063	F140908	113.843
1064	F140912	73.8316
1065	F140919	96.5127
1066	F141025	64.2735
1067	F141306	74.791
1068	F141344	352.881
1069	F14173	39.0797
1070	F141794	87.7849
1071	F141878	95.4707
1072	F142008	55.4369
1073	F142025	73.0539
1074	F142551	48.6696
1075	F142689	75.6085
1076	F14279	143.788
1077	F143222	72.0521
1078	F143225	66.2432
1079	F143286	77.6343
1080	F143485	443.017
1081	F143550	61.4205
1082	F14377	66.6431
1083	F143946	60.7208
1084	F144165	50.9213
1085	F144304	117.529
1086	F144326	99.4274
1087	F144382	37.4288
1088	F144494	38.0508
1089	F144547	91.6869
1090	F144751	120.375
1091	F145128	75.4968
1092	F145618	132.593
1093	F145842	99.6282
1094	F145957	61.957
1095	F146061	62.6331
1096	F146222	192.672
1097	F146258	39.0894
1098	F146436	87.7597
1099	F146603	100.823
1100	F146638	64.4288
1101	F146692	430.182
1102	F146982	42.41
1103	F147112	71.6749
1104	F147204	107.213
1105	F147484	132.928
1106	F147959	131.565
1107	F148181	180.636
1108	F148300	71.9212
1109	F148431	49.7992
1110	F148595	47.3478
1111	F148658	201.796
1112	F149141	21.3446
1113	F149394	56.2436
1114	F149586	57.7444
1115	F149722	68.6313
1116	F149806	81.4221
1117	F150005	100.847
1118	F150040	88.1336
1119	F150363	173.872
1120	F150671	96.5198
1121	F150708	62.8052
1122	F150792	133.978
1123	F150880	86.7012
1124	F150913	128.176
1125	F151140	80.5194
1126	F151200	56.2965
1127	F15125	140.527
1128	F151491	71.8916
1129	F151550	39.536
1130	F151915	77.5754
1131	F152044	64.113
1132	F152144	69.341
1133	F152360	218.826
1134	F15290	52.9566
1135	F152948	31.9873
1136	F153041	67.5247
1137	F153361	77.266
1138	F153574	33.4899
1139	F154001	114.051
1140	F154583	37.5775
1141	F154704	45.2106
1142	F154803	80.4038
1143	F155345	110.046
1144	F155413	68.5237
1145	F155486	69.3444
1146	F155550	94.9662
1147	F15572	101.19
1148	F155830	155.734
1149	F156074	83.0023
1150	F156293	86.8391
1151	F156651	166.524
1152	F156961	113.097
1153	F157287	37.8483
1154	F157584	96.4976
1155	F158298	31.282
1156	F158575	53.5619
1157	F158899	55.079
1158	F159110	127.8
1159	F159567	104.123
1160	F159578	54.439
1161	F160262	69.2649
1162	F160358	327.681
1163	F160847	130.547
1164	F161198	103.73
1165	F161386	42.3524
1166	F161478	61.36
1167	F161640	668.364
1168	F161693	89.7069
1169	F161809	72.1121
1170	F161862	128.959
1171	F162267	43.2342
1172	F162629	125.772
1173	F163013	133.085
1174	F163766	59.3334
1175	F163820	213.078
1176	F163979	64.6579
1177	F164493	56.7844
1178	F164788	91.6992
1179	F164829	120.204
1180	F165185	163.837
1181	F165220	100.901
1182	F165323	113.041
1183	F165550	26.7979
1184	F165759	542.048
1185	F165806	42.9549
1186	F166181	42.2652
1187	F166245	95.5612
1188	F166555	64.0392
1189	F166670	65.5279
1190	F166803	63.0134
1191	F166825	68.5948
1192	F166846	42.6671
1193	F166952	103.146
1194	F167345	133.945
1195	F167347	31.9532
1196	F167452	52.272
1197	F167657	123.241
1198	F167739	206.001
1199	F16808	88.3283
1200	F168258	43.9772
1201	F16871	228.56
1202	F168860	53.6694
1203	F168986	152.844
1204	F170198	66.4814
1205	F170658	124.29
1206	F170745	96.5044
1207	F170792	36.1705
1208	F171352	66.194
1209	F171426	85.5367
1210	F171462	76.4951
1211	F171466	63.6236
1212	F171602	622.257
1213	F171940	36.398
1214	F172015	12.8569
1215	F172022	66.8415
1216	F172091	123.081
1217	F172095	37.0018
1218	F172279	52.5172
1219	F172300	217.604
1220	F17252	108.18
1221	F173000	113.921
1222	F173287	74.9924
1223	F173992	51.824
1224	F174263	67.666
1225	F174432	128.042
1226	F175663	36.0216
1227	F176038	42.8766
1228	F176125	53.8359
1229	F176241	96.6438
1230	F176519	51.8459
1231	F176645	53.8272
1232	F176738	107.553
1233	F176761	99.3976
1234	F177089	58.4212
1235	F177150	47.5828
1236	F17732	164.34
1237	F177562	40.4315
1238	F177593	97.8212
1239	F177666	269.91
1240	F177670	141.954
1241	F177810	151.587
1242	F178116	122.77
1243	F178150	1082.21
1244	F178194	79.4913
1245	F178662	23.3486
1246	F179216	67.5987
1247	F179218	92.405
1248	F179328	11.4684
1249	F179480	69.431
1250	F179761	38.9251
1251	F179796	68.1258
1252	F179808	84.038
1253	F180418	120.368
1254	F180668	143.023
1255	F181234	229.113
1256	F181439	30.3453
1257	F181761	124.451
1258	F182097	98.1033
1259	F182126	175.528
1260	F182152	97.9035
1261	F182228	38.6133
1262	F182246	183.703
1263	F182409	110.22
1264	F182595	63.4798
1265	F182757	68.8424
1266	F182813	66.8237
1267	F182883	70.1615
1268	F183500	24.7605
1269	F183722	553.901
1270	F183766	43.6046
1271	F183821	158.085
1272	F184013	57.5951
1273	F185006	21.9707
1274	F185180	65.2565
1275	F185187	151.448
1276	F186164	39.2786
1277	F186234	57.6147
1278	F186519	27.9469
1279	F186892	86.3377
1280	F187083	82.3512
1281	F187359	66.0416
1282	F187525	89.3958
1283	F187786	38.8062
1284	F188096	94.2824
1285	F188375	36.8636
1286	F188457	78.6493
1287	F188694	57.7566
1288	F188720	76.3058
1289	F188740	18.431
1290	F188764	41.8041
1291	F189286	110.644
1292	F189519	100.25
1293	F18963	55.1791
1294	F190082	72.2317
1295	F19035	79.4705
1296	F190440	115.039
1297	F190585	117.665
1298	F190764	102.69
1299	F191110	60.7181
1300	F191370	62.7157
1301	F191412	444.778
1302	F191430	76.5351
1303	F191810	161.149
1304	F191958	220.586
1305	F191979	163.641
1306	F19236	14.5747
1307	F192776	7.49169
1308	F193055	342.32
1309	F193148	100.695
1310	F193167	95.3581
1311	F193399	60.5218
1312	F193469	126.781
1313	F193497	152.317
1314	F193539	344.317
1315	F19361	86.4109
1316	F194004	93.1327
1317	F194020	185.001
1318	F194354	185.594
1319	F194948	134.157
1320	F195138	101.088
1321	F195246	107.007
1322	F195835	185.176
1323	F195942	357.777
1324	F195981	75.5036
1325	F195990	91.4409
1326	F196295	37.7991
1327	F196543	110.324
1328	F197175	56.9725
1329	F197179	125.179
1330	F197226	102.047
1331	F197240	100.066
1332	F197292	175.218
1333	F197705	52.3202
1334	F197890	107.128
1335	F198235	59.4215
1336	F198252	121.947
1337	F198319	393.843
1338	F198341	79.5965
1339	F198349	156.239
1340	F198639	71.5257
1341	F198785	43.955
1342	F198873	74.9246
1343	F198884	56.1844
1344	F199178	102.482
1345	F199779	38.5929
1346	F200139	91.6258
1347	F200434	63.9896
1348	F200790	61.3708
1349	F200900	37.4458
1350	F200974	23.3167
1351	F20128	46.5537
1352	F201473	157.396
1353	F201580	105.639
1354	F201671	77.8607
1355	F20176	49.3555
1356	F201956	1536.02
1357	F202260	43.134
1358	F202781	177.39
1359	F203328	62.1211
1360	F203358	28.3422
1361	F203414	68.7177
1362	F203645	136.075
1363	F203852	70.2403
1364	F203990	189.654
1365	F204056	60.3822
1366	F204072	76.1264
1367	F204114	86.2051
1368	F204725	88.4021
1369	F204788	59.2797
1370	F204908	109.099
1371	F205025	78.1435
1372	F205614	65.7377
1373	F206236	116.376
1374	F206537	485.61
1375	F206727	42.5501
1376	F206821	83.9056
1377	F206968	71.2562
1378	F206987	304.013
1379	F20711	34.8963
1380	F207172	155.777
1381	F20722	41.6288
1382	F207301	551.677
1383	F207368	58.2601
1384	F207448	282.837
1385	F208314	80.589
1386	F208367	400.828
1387	F208651	83.8283
1388	F208774	33.0155
1389	F209477	122.346
1390	F209537	93.1485
1391	F210137	118.174
1392	F210242	62.3262
1393	F210323	61.6572
1394	F210343	65.0451
1395	F210427	86.8508
1396	F210794	76.0306
1397	F211330	240.936
1398	F211415	71.1742
1399	F211593	89.1834
1400	F21263	83.5402
1401	F213276	70.0868
1402	F213389	39.6493
1403	F213434	78.5457
1404	F213441	117.916
1405	F213569	25.9791
1406	F213701	88.871
1407	F213894	39.2673
1408	F21402	62.7907
1409	F21416	63.7211
1410	F21418	323.264
1411	F214240	54.3787
1412	F214323	93.1306
1413	F214344	134.304
1414	F214465	99.1056
1415	F214601	80.7424
1416	F214663	52.3061
1417	F214911	37.9075
1418	F214920	64.0055
1419	F215645	126.127
1420	F215658	42.4106
1421	F215725	128.815
1422	F216448	76.9635
1423	F216543	141.751
1424	F216571	31.1161
1425	F216959	89.1318
1426	F217598	25.6501
1427	F217779	48.2124
1428	F217899	86.7013
1429	F21800	406.468
1430	F218217	85.8595
1431	F218238	140.221
1432	F218412	29.8655
1433	F218841	139.073
1434	F219210	34.52
1435	F219360	65.1892
1436	F219681	249.83
1437	F219899	83.1847
1438	F219934	41.8326
1439	F220201	121.005
1440	F220259	50.9176
1441	F220471	102.43
1442	F221089	26.9327
1443	F221141	18.5419
1444	F221162	170.973
1445	F22199	81.5677
1446	F22206	35.8872
1447	F222117	40.531
1448	F222399	52.7512
1449	F222446	39.2473
1450	F222708	96.8339
1451	F223317	68.1502
1452	F223739	97.8313
1453	F224198	104.24
1454	F22437	35.3557
1455	F224937	50.9367
1456	F225000	49.7419
1457	F225044	48.2866
1458	F225084	144.952
1459	F225299	86.5764
1460	F225324	46.4236
1461	F225563	56.7861
1462	F225589	178.122
1463	F225944	102.353
1464	F225993	404.6
1465	F226032	90.3603
1466	F226615	85.7999
1467	F226703	74.8767
1468	F226737	51.9747
1469	F226757	56.9117
1470	F226820	75.6428
1471	F227079	11.5435
1472	F227105	101.774
1473	F227475	18.4842
1474	F227490	121.174
1475	F227662	71.977
1476	F228344	117.877
1477	F228530	11.5147
1478	F229140	83.4879
1479	F229725	110.245
1480	F229790	112.728
1481	F230067	46.3828
1482	F230103	202.19
1483	F230494	256.199
1484	F230625	51.0681
1485	F230628	60.6045
1486	F231274	386.96
1487	F231567	53.2306
1488	F231685	15.4474
1489	F232133	88.1289
1490	F232151	234.116
1491	F232210	175.589
1492	F232214	197.182
1493	F232264	112.174
1494	F232375	30.3147
1495	F232417	47.9578
1496	F232858	100.806
1497	F233677	52.6776
1498	F233719	46.316
1499	F233775	67.1434
1500	F233800	90.4685
1501	F233966	71.7836
1502	F234259	102.597
1503	F23427	91.6947
1504	F234355	48.1411
1505	F234524	58.2057
1506	F234757	259.911
1507	F236067	180.019
1508	F236237	18.613
1509	F236554	172.086
1510	F236610	20.4851
1511	F236696	83.9988
1512	F237459	82.7913
1513	F237485	113.528
1514	F238261	205.398
1515	F238281	99.7622
1516	F238325	102.653
1517	F238449	211.791
1518	F238572	195.29
1519	F238884	134.26
1520	F239152	90.6148
1521	F239382	59.7273
1522	F239387	202.164
1523	F239600	89.5917
1524	F24015	94.7438
1525	F240447	181.624
1526	F24054	69.1132
1527	F240773	81.3178
1528	F24091	148.646
1529	F241076	29.8965
1530	F241094	146.621
1531	F241208	60.4838
1532	F241221	58.2361
1533	F242138	38.8587
1534	F242841	167.615
1535	F242845	82.2177
1536	F242899	100.516
1537	F24292	88.3916
1538	F242975	33.479
1539	F243216	53.7222
1540	F243235	62.839
1541	F243436	234.502
1542	F243654	45.0026
1543	F243915	147.398
1544	F244071	158.769
1545	F244211	113.612
1546	F244454	130.128
1547	F24478	88.8247
1548	F24505	122.968
1549	F245120	95.561
1550	F245538	18.6908
1551	F245895	75.8241
1552	F246096	97.8142
1553	F246323	167.581
1554	F247066	70.2455
1555	F247183	62.2854
1556	F24724	74.9418
1557	F247491	75.3242
1558	F247518	72.7256
1559	F247713	103.074
1560	F247785	71.0652
1561	F247926	177.348
1562	F24797	77.961
1563	F248580	58.2046
1564	F248734	80.2365
1565	F248899	103.9
1566	F249418	225.602
1567	F24961	83.8844
1568	F250033	110.277
1569	F250122	119.893
1570	F250283	89.5485
1571	F251743	104.982
1572	F251768	150.413
1573	F252073	84.5379
1574	F25209	69.9135
1575	F252176	56.0368
1576	F252254	87.5806
1577	F252316	59.3861
1578	F252445	109.452
1579	F252548	77.6122
1580	F252699	89.9004
1581	F253306	53.8572
1582	F253315	75.6435
1583	F253319	45.1443
1584	F253402	93.237
1585	F253542	76.9916
1586	F253891	62.2996
1587	F254006	64.0616
1588	F254111	83.8264
1589	F25416	58.0252
1590	F254288	63.3385
1591	F254306	215.771
1592	F254435	139.24
1593	F254506	121.646
1594	F254697	402.526
1595	F254760	411.399
1596	F25531	421.806
1597	F255427	95.0144
1598	F255662	102.016
1599	F256163	70.5503
1600	F256441	52.2687
1601	F256516	101.257
1602	F256566	79.2789
1603	F258127	42.5334
1604	F258129	117.811
1605	F258459	87.2751
1606	F258487	63.6527
1607	F258701	24.7848
1608	F260315	107.393
1609	F261259	127.088
1610	F26146	79.934
1611	F26178	36.2903
1612	F262182	184.183
1613	F262195	57.6896
1614	F262338	99.9338
1615	F26241	88.2573
1616	F262589	61.4309
1617	F26336	89.4468
1618	F26349	544.352
1619	F263524	65.5889
1620	F264923	89.221
1621	F26501	123.533
1622	F265186	44.2638
1623	F265285	72.7579
1624	F265710	58.0154
1625	F265855	58.0513
1626	F266143	40.2115
1627	F266151	154.235
1628	F266753	67.8878
1629	F267200	74.3364
1630	F2673	55.5338
1631	F267971	58.8975
1632	F268203	73.3817
1633	F268290	218.456
1634	F26864	145.573
1635	F269022	14.2797
1636	F26917	111.38
1637	F269518	31.5727
1638	F269543	63.1159
1639	F26976	170.451
1640	F269778	229.664
1641	F270450	59.4506
1642	F270934	75.7006
1643	F27107	257.752
1644	F271300	464.307
1645	F271371	72.0614
1646	F271754	76.6779
1647	F271927	1038.29
1648	F27273	62.6118
1649	F27287	76.3669
1650	F27305	264.81
1651	F273574	62.5318
1652	F273579	81.8314
1653	F273915	84.1759
1654	F27470	119.016
1655	F275221	154.195
1656	F276408	60.0466
1657	F276466	90.7255
1658	F276727	64.8877
1659	F278302	63.2975
1660	F279689	46.4049
1661	F279706	31.6213
1662	F279984	64.1232
1663	F280889	79.3844
1664	F280958	63.1109
1665	F280974	107.835
1666	F281082	95.0367
1667	F281495	61.7438
1668	F281944	44.4491
1669	F281990	77.2496
1670	F282015	24.7741
1671	F282209	216.542
1672	F282470	30.9753
1673	F282864	41.6343
1674	F283262	62.7224
1675	F283369	82.286
1676	F28346	77.1135
1677	F283527	393.702
1678	F283715	125.424
1679	F284109	51.3976
1680	F284249	429.882
1681	F284445	81.8129
1682	F284934	62.3962
1683	F285323	35.6566
1684	F285944	69.0827
1685	F286185	93.048
1686	F286686	13.9525
1687	F286694	115.571
1688	F287540	77.3048
1689	F287715	79.4214
1690	F287941	75.0072
1691	F289247	31.9531
1692	F289549	23.251
1693	F290443	77.8732
1694	F290763	51.2728
1695	F291954	62.8214
1696	F293209	163.76
1697	F293877	42.2503
1698	F29431	50.8713
1699	F294731	129.112
1700	F295095	79.3689
1701	F295396	50.7709
1702	F295831	82.1777
1703	F295947	103.057
1704	F296883	949.871
1705	F296915	61.9846
1706	F296956	126.971
1707	F297148	133.642
1708	F298051	280.276
1709	F298056	56.9342
1710	F298234	13.2783
1711	F298432	99.889
1712	F298618	278.017
1713	F29880	96.895
1714	F298921	20.1582
1715	F299550	81.445
1716	F299980	31.842
1717	F300140	75.5511
1718	F30022	53.6571
1719	F300510	74.0619
1720	F300527	83.8229
1721	F301580	740.028
1722	F302148	60.5552
1723	F303027	65.3266
1724	F3034	54.6891
1725	F30397	147.274
1726	F304154	190.814
1727	F304573	140.649
1728	F304655	53.8647
1729	F304686	60.8567
1730	F304759	62.6177
1731	F30485	71.6313
1732	F305588	203.189
1733	F305732	93.2722
1734	F306039	145.41
1735	F306296	67.2947
1736	F306300	57.5283
1737	F306485	87.2328
1738	F306625	56.2703
1739	F30756	19.1898
1740	F307622	347.07
1741	F308098	71.6099
1742	F308697	101.805
1743	F308732	11.1676
1744	F30899	81.4958
1745	F309408	312.325
1746	F3095	61.7958
1747	F309511	186.635
1748	F310961	60.4319
1749	F311481	458.986
1750	F31260	56.3947
1751	F313260	117.987
1752	F313393	350.917
1753	F313635	115.286
1754	F313817	160.604
1755	F313902	201.664
1756	F314082	279.229
1757	F315015	197.719
1758	F315752	225.097
1759	F31677	62.9209
1760	F317026	87.0405
1761	F317407	137.103
1762	F31802	277.78
1763	F31804	36.6873
1764	F318379	336.191
1765	F318857	51.1356
1766	F319041	38.3253
1767	F319182	108.408
1768	F319674	10.6926
1769	F320104	7.65299
1770	F32047	63.4864
1771	F32068	94.5093
1772	F321565	20.6247
1773	F321688	180.453
1774	F322880	88.8206
1775	F322989	264.318
1776	F323000	121.552
1777	F323437	54.891
1778	F323522	75.7028
1779	F324377	117.213
1780	F324583	37.9137
1781	F32477	222.732
1782	F324808	89.3737
1783	F325394	71.4
1784	F325599	43.2198
1785	F325679	37.316
1786	F325999	42.5348
1787	F326347	66.5594
1788	F327476	56.9311
1789	F327860	55.7039
1790	F328039	77.1057
1791	F328793	67.194
1792	F330945	58.9679
1793	F331101	97.9086
1794	F33221	105.09
1795	F332266	10.2142
1796	F332976	57.9362
1797	F333354	73.317
1798	F333824	145.367
1799	F334252	248.425
1800	F334420	151.266
1801	F334586	72.5347
1802	F334701	143.179
1803	F334747	98.1233
1804	F33520	129.354
1805	F335277	92.8154
1806	F335557	60.997
1807	F335801	103.166
1808	F336928	128.201
1809	F337852	43.9856
1810	F34210	144.865
1811	F34227	45.8595
1812	F345731	58.6334
1813	F34706	70.8983
1814	F34925	222.814
1815	F35084	235.678
1816	F351471	62.4248
1817	F352105	69.2783
1818	F352869	22.1551
1819	F353169	53.3391
1820	F356757	121.157
1821	F357563	70.529
1822	F361810	29.333
1823	F363532	79.7316
1824	F36362	154.147
1825	F363654	90.7185
1826	F363878	104.05
1827	F364054	12.1421
1828	F364173	76.9521
1829	F365204	153.67
1830	F36542	270.359
1831	F366218	55.5312
1832	F367605	16.0295
1833	F368219	65.1301
1834	F37057	58.4905
1835	F37208	101.803
1836	F373024	55.8114
1837	F3734	98.7352
1838	F373632	134.974
1839	F375216	100.321
1840	F378016	383.446
1841	F37816	117.462
1842	F378203	176.879
1843	F38058	53.9673
1844	F38163	88.2134
1845	F38204	83.8483
1846	F38477	58.2369
1847	F386862	84.0369
1848	F387803	79.0999
1849	F3881	54.6612
1850	F38906	77.3179
1851	F390230	45.1898
1852	F39069	82.9376
1853	F3917	61.8645
1854	F391979	110.216
1855	F392171	312.158
1856	F392267	147.145
1857	F39265	142.764
1858	F39367	138.408
1859	F396897	70.7294
1860	F397211	219.937
1861	F398297	196.423
1862	F398674	46.7863
1863	F40235	67.19
1864	F40365	132.823
1865	F40508	79.9063
1866	F40692	25.7279
1867	F408587	33.3528
1868	F408593	160.113
1869	F41051	85.4787
1870	F410685	115.17
1871	F41120	116.923
1872	F412089	143.215
1873	F412806	59.351
1874	F412822	74.0736
1875	F41347	110.871
1876	F41426	66.44
1877	F414309	71.0504
1878	F41535	25.3204
1879	F41975	11.2408
1880	F420049	273.064
1881	F420552	82.5929
1882	F42062	110.598
1883	F42085	56.5214
1884	F42145	79.9402
1885	F42171	69.8403
1886	F422367	49.7571
1887	F42455	121.097
1888	F425433	137.115
1889	F425656	14.1543
1890	F429543	26.4432
1891	F43171	889.922
1892	F433052	135.432
1893	F43345	80.5016
1894	F43399	45.4231
1895	F43520	77.1162
1896	F43608	59.9823
1897	F436464	204.448
1898	F43707	69.1782
1899	F43767	11.1108
1900	F440582	175.284
1901	F441795	95.2212
1902	F44216	37.3182
1903	F442813	166.47
1904	F44654	69.7486
1905	F450566	113.349
1906	F451239	170.375
1907	F454474	48.6242
1908	F45555	78.4515
1909	F45740	67.3354
1910	F461130	75.3667
1911	F461473	154.72
1912	F463223	63.0218
1913	F463262	217.13
1914	F464171	61.8534
1915	F464784	78.1216
1916	F46529	294.108
1917	F47053	82.1385
1918	F47124	34.2539
1919	F473026	92.0394
1920	F473106	134.825
1921	F473843	1195.76
1922	F47453	85.7219
1923	F47590	73.2279
1924	F47812	50.1501
1925	F48155	103.044
1926	F48278	77.6059
1927	F48283	416.325
1928	F48298	375.384
1929	F485254	88.0736
1930	F48854	80.0162
1931	F49133	121.096
1932	F501423	107.713
1933	F502110	83.0127
1934	F50772	93.952
1935	F509540	86.2913
1936	F510607	68.2757
1937	F511379	161.57
1938	F51155	94.2131
1939	F512417	1075.87
1940	F512875	157.1
1941	F51377	80.5592
1942	F51395	65.6691
1943	F51442	50.4523
1944	F51576	113.447
1945	F51629	88.4707
1946	F51700	46.456
1947	F51883	10.1829
1948	F519862	146.706
1949	F52009	54.5631
1950	F520534	96.7676
1951	F52071	56.3217
1952	F52134	23.3861
1953	F52150	86.1025
1954	F5237	59.3878
1955	F524236	27.4378
1956	F52499	82.2518
1957	F52623	127.281
1958	F5283	55.1797
1959	F528396	59.0703
1960	F52987	31.0105
1961	F53031	89.396
1962	F53096	29.6866
1963	F53704	78.6898
1964	F55055	120.291
1965	F55096	130.814
1966	F552464	80.2915
1967	F55283	51.1188
1968	F55571	173.473
1969	F557117	121.036
1970	F56142	85.2791
1971	F56386	77.1723
1972	F56467	70.5034
1973	F5657	45.5747
1974	F56779	66.9495
1975	F56793	23.1573
1976	F56836	87.2176
1977	F56849	21.7097
1978	F56939	91.931
1979	F56987	46.9959
1980	F57226	69.8131
1981	F58070	55.6664
1982	F5820	143.468
1983	F58249	58.865
1984	F58458	46.0471
1985	F58829	150.656
1986	F59071	237.378
1987	F591013	179.903
1988	F59212	15.705
1989	F59257	49.7894
1990	F60513	128.98
1991	F60763	69.5035
1992	F60791	58.8161
1993	F60871	36.1112
1994	F61079	161.719
1995	F61106	483.755
1996	F61407	63.1772
1997	F61507	92.8674
1998	F61647	41.3431
1999	F61878	50.7841
2000	F62154	63.2783
2001	F62181	64.8517
2002	F62580	73.2312
2003	F62975	78.3967
2004	F63046	103.237
2005	F63150	162.461
2006	F63152	80.1644
2007	F63180	259.771
2008	F632887	133.007
2009	F63307	101.877
2010	F63494	78.6953
2011	F63856	93.9601
2012	F64129	248.108
2013	F64532	128.023
2014	F64624	84.2452
2015	F64634	121.685
2016	F64833	104.216
2017	F64993	116.819
2018	F65021	53.7623
2019	F65101	92.0423
2020	F65217	64.8086
2021	F65280	53.6101
2022	F65285	200.146
2023	F656202	198.31
2024	F65642	132.001
2025	F65712	58.3658
2026	F65746	101.088
2027	F65803	55.592
2028	F658112	41.1736
2029	F65850	59.1284
2030	F65858	86.6605
2031	F66028	141.295
2032	F661132	72.7955
2033	F66125	69.1158
2034	F671705	69.0458
2035	F67307	1494.74
2036	F67516	63.0905
2037	F68	74.9408
2038	F68384	504.062
2039	F68513	62.142
2040	F68724	153.372
2041	F68863	69.1882
2042	F69000	58.0399
2043	F69002	87.0369
2044	F69276	217.967
2045	F69442	65.0677
2046	F69464	75.6383
2047	F69521	142.176
2048	F69682	208.623
2049	F69777	59.4761
2050	F70491	120.879
2051	F70842	104.502
2052	F71152	32.3813
2053	F71582	42.7047
2054	F71892	56.8318
2055	F72975	34.642
2056	F73170	108.883
2057	F73270	63.3693
2058	F73329	41.2442
2059	F73558	503.767
2060	F73625	117.416
2061	F73821	219.076
2062	F73869	70.0046
2063	F73919	87.4523
2064	F73974	44.1181
2065	F74036	66.7721
2066	F74103	61.6723
2067	F74159	38.1508
2068	F74818	71.1151
2069	F74876	50.8383
2070	F74988	66.2563
2071	F75062	107.246
2072	F75126	64.303
2073	F75213	74.7773
2074	F75230	67.1647
2075	F75409	42.528
2076	F75431	117.008
2077	F75504	114.576
2078	F75777	51.837
2079	F75998	52.0712
2080	F76342	49.9574
2081	F76515	62.985
2082	F76561	123.081
2083	F76766	42.5584
2084	F77465	76.6023
2085	F77611	80.7353
2086	F77633	65.7582
2087	F77637	57.5191
2088	F77718	57.8947
2089	F77942	103.177
2090	F77960	12.2502
2091	F78070	47.9213
2092	F78262	80.9378
2093	F78454	18.7674
2094	F78487	63.1886
2095	F78496	9.43329
2096	F78687	97.5128
2097	F78892	200.016
2098	F79023	61.5847
2099	F79034	53.951
2100	F79449	120.564
2101	F79535	93.1316
2102	F79615	95.7311
2103	F79742	374.991
2104	F79786	55.4128
2105	F79877	59.6111
2106	F80420	87.8921
2107	F80956	70.8445
2108	F81021	39.0883
2109	F81372	105.626
2110	F81616	31.8748
2111	F81695	139.191
2112	F81818	69.5809
2113	F81881	81.9434
2114	F82031	62.5626
2115	F82802	54.2954
2116	F83546	66.2101
2117	F83708	51.1947
2118	F83781	62.0188
2119	F84215	207.602
2120	F85252	85.483
2121	F85456	99.1654
2122	F85459	97.6841
2123	F85745	38.3514
2124	F85795	291.925
2125	F85799	385.706
2126	F85887	105.626
2127	F86416	149.387
2128	F86926	38.836
2129	F87300	110.087
2130	F87667	50.8991
2131	F87995	50.3865
2132	F88097	115.28
2133	F88154	117.014
2134	F88195	112.713
2135	F8831	24.4758
2136	F88394	46.6172
2137	F88567	44.83
2138	F88611	214.202
2139	F88631	160.781
2140	F88660	44.095
2141	F88997	216.621
2142	F89036	60.6414
2143	F89118	106.184
2144	F89157	126.866
2145	F89277	121.387
2146	F89332	69.9213
2147	F89389	29.213
2148	F89513	73.698
2149	F89860	175.529
2150	F89862	74.0634
2151	F89913	7.39976
2152	F89916	69.0077
2153	F89925	133.555
2154	F89964	122.831
2155	F90216	33.071
2156	F90228	34.2395
2157	F90465	31.8508
2158	F90526	31.6131
2159	F90680	34.4388
2160	F91262	267.728
2161	F91690	85.0002
2162	F91888	92.6643
2163	F91921	83.1463
2164	F92186	172.827
2165	F92662	91.3909
2166	F92873	56.1468
2167	F92879	53.0616
2168	F92966	153.587
2169	F93434	94.2603
2170	F93455	75.5701
2171	F93530	100.221
2172	F93659	18.3125
2173	F93720	66.2261
2174	F93740	83.1794
2175	F93785	123.247
2176	F93868	145.62
2177	F93941	100.805
2178	F9396	70.2722
2179	F93988	183.451
2180	F9408	191.436
2181	F94189	102.16
2182	F94235	96.6974
2183	F94502	72.5444
2184	F94640	57.8913
2185	F95014	206.078
2186	F95207	112.341
2187	F95217	17.4792
2188	F95230	130.848
2189	F95545	73.3262
2190	F95594	1448.26
2191	F95977	131.118
2192	F96107	148.173
2193	F96352	103.964
2194	F96530	176.053
2195	F96850	83.4608
2196	F97724	48.7758
2197	F97820	83.9587
2198	F98045	189.678
2199	F98108	57.3155
2200	F98321	148.194
2201	F98569	48.321
2202	F98705	39.0708
2203	F98744	80.8775
2204	F98938	88.7099
2205	F99406	64.9644
	F9978

### Sheet: Diversity_Index
S.No	Feature ID	Shannon	Simpson	Shannon_scaled	Simpson_scaled	Diversity_Index
1	F78313	5.5808	0.99622	1	1	1
2	F103091	5.58075	0.99622	0.999989	1	0.979508
3	F64611	5.58057	0.996219	0.999954	0.999999	0.955719
4	F260559	5.5799	0.996213	0.999823	0.999993	0.777202
5	F121404	5.57905	0.996207	0.999657	0.999985	0.734169
6	F132126	5.57831	0.996201	0.999512	0.999979	0.733176
7	F136859	5.5781	0.996202	0.99947	0.999979	0.703106
8	F262828	5.57783	0.996198	0.999418	0.999975	0.682668
9	F280640	5.57757	0.996195	0.999367	0.999972	0.678437
10	F291490	5.57741	0.996194	0.999334	0.999971	0.666158
11	F33616	5.57728	0.996194	0.99931	0.999971	0.661924
12	F104563	5.57707	0.996191	0.999269	0.999968	0.652407
13	F177710	5.577	0.996193	0.999254	0.99997	0.650941
14	F121853	5.57687	0.996191	0.999228	0.999968	0.639305
15	F25935	5.57675	0.996191	0.999205	0.999968	0.63374
16	F131780	5.5761	0.996186	0.999078	0.999961	0.633055
17	F148716	5.57599	0.996184	0.999055	0.99996	0.630617
18	F206690	5.57531	0.996175	0.998922	0.999949	0.623853
19	F211660	5.57493	0.996179	0.998849	0.999954	0.610978
20	F263513	5.57377	0.996172	0.99862	0.999946	0.609861
21	F34851	5.57359	0.996173	0.998586	0.999947	0.602701
22	F460188	5.57343	0.996168	0.998553	0.999942	0.599863
23	F53483	5.5733	0.996165	0.998529	0.999938	0.592118
24	F5502	5.57287	0.996166	0.998444	0.99994	0.590937
25	F58026	5.57267	0.996161	0.998404	0.999934	0.586855
26	F74915	5.57209	0.99616	0.99829	0.999933	0.585093
27	F96032	5.57119	0.996149	0.998114	0.999921	0.573726
28	F100426	5.57115	0.996151	0.998106	0.999922	0.571462
29	F106090	5.57056	0.996145	0.997991	0.999916	0.562965
30	F107459	5.56785	0.996126	0.997459	0.999895	0.557068
31	F109625	5.56662	0.996149	0.997217	0.999921	0.547228
32	F110961	5.5663	0.996113	0.997154	0.99988	0.546234
33	F111149	5.56581	0.996117	0.997059	0.999884	0.546158
34	F11679	5.5657	0.996114	0.997038	0.999881	0.544035
35	F117494	5.56466	0.996112	0.996833	0.999879	0.542553
36	F118582	5.56458	0.996113	0.996818	0.99988	0.541469
37	F121183	5.56452	0.996102	0.996806	0.999868	0.539272
38	F121479	5.56434	0.996103	0.996769	0.999869	0.532145
39	F124693	5.56302	0.99611	0.996512	0.999877	0.53126
40	F125079	5.56307	0.996088	0.99652	0.999852	0.52409
41	F125745	5.56232	0.996131	0.996373	0.9999	0.518302
42	F125948	5.56244	0.996086	0.996398	0.99985	0.509205
43	F130611	5.56217	0.996116	0.996345	0.999883	0.508296
44	F130773	5.56228	0.996082	0.996367	0.999845	0.504157
45	F132076	5.56122	0.996069	0.996159	0.999831	0.491469
46	F132389	5.5609	0.996103	0.996095	0.999869	0.486019
47	F135935	5.56085	0.99608	0.996085	0.999843	0.483709
48	F137613	5.56043	0.996087	0.996003	0.999852	0.478477
49	F143443	5.55998	0.996066	0.995915	0.999828	0.4755
50	F144011	5.55977	0.996059	0.995873	0.99982	0.475347
51	F147577	5.55915	0.996071	0.995752	0.999834	0.474897
52	F151365	5.55883	0.996078	0.995689	0.999841	0.467277
53	F151920	5.55859	0.996058	0.995642	0.999819	0.466085
54	F155500	5.55856	0.996059	0.995637	0.99982	0.466029
55	F157612	5.55712	0.996038	0.995354	0.999797	0.460562
56	F170739	5.5563	0.996036	0.995192	0.999794	0.460417
57	F17085	5.55574	0.996045	0.995084	0.999805	0.45865
58	F171073	5.55561	0.996039	0.995057	0.999798	0.458358
59	F171335	5.55542	0.996039	0.995021	0.999797	0.457746
60	F175254	5.5548	0.996013	0.994898	0.999769	0.45583
61	F17940	5.55356	0.996057	0.994655	0.999818	0.450795
62	F182597	5.55383	0.99601	0.994708	0.999765	0.446654
63	F190580	5.55319	0.995999	0.994581	0.999753	0.446627
64	F190753	5.55279	0.996037	0.994504	0.999795	0.444953
65	F19323	5.55223	0.996013	0.994394	0.999769	0.444747
66	F195881	5.55198	0.99602	0.994344	0.999776	0.44024
67	F198811	5.55171	0.996027	0.994291	0.999784	0.439559
68	F202319	5.55141	0.996006	0.994233	0.99976	0.434774
69	F207031	5.55064	0.996047	0.994082	0.999806	0.428731
70	F20951	5.55048	0.99606	0.99405	0.999821	0.427456
71	F211975	5.55069	0.995988	0.994091	0.999741	0.427304
72	F220198	5.54973	0.995994	0.993904	0.999747	0.418893
73	F22024	5.54913	0.99599	0.993786	0.999742	0.418216
74	F221149	5.54905	0.996	0.99377	0.999754	0.413594
75	F221337	5.54814	0.995996	0.993592	0.999749	0.404444
76	F223385	5.54734	0.995978	0.993434	0.99973	0.404407
77	F231648	5.54712	0.996003	0.993392	0.999757	0.402131
78	F232547	5.54706	0.995993	0.993379	0.999746	0.399175
79	F239668	5.54666	0.995983	0.993302	0.999735	0.396824
80	F24025	5.54595	0.99604	0.993162	0.999798	0.396556
81	F245206	5.54601	0.99601	0.993173	0.999765	0.396487
82	F2457	5.54333	0.995992	0.992648	0.999745	0.39617
83	F279065	5.54329	0.995972	0.992639	0.999722	0.39516
84	F287550	5.54285	0.996014	0.992553	0.99977	0.389126
85	F30120	5.5424	0.995958	0.992465	0.999707	0.388176
86	F30836	5.54243	0.99595	0.992471	0.999698	0.386692
87	F318260	5.54243	0.995939	0.992471	0.999686	0.384049
88	F332443	5.53983	0.995897	0.991961	0.999639	0.38176
89	F339724	5.53916	0.995968	0.991829	0.999719	0.381426
90	F360713	5.53926	0.995941	0.991849	0.999688	0.380997
91	F38039	5.53946	0.995899	0.991888	0.999641	0.379214
92	F51729	5.539	0.995937	0.991797	0.999683	0.375645
93	F520192	5.53891	0.99588	0.991779	0.99962	0.368914
94	F53420	5.53787	0.995953	0.991576	0.999701	0.361887
95	F559385	5.53809	0.995886	0.99162	0.999627	0.361422
96	F60017	5.53708	0.995908	0.991421	0.999651	0.356531
97	F62766	5.53718	0.995882	0.99144	0.999622	0.35594
98	F67091	5.53699	0.995907	0.991404	0.99965	0.355855
99	F67664	5.53701	0.995879	0.991408	0.999619	0.350578
100	F74983	5.53644	0.995918	0.991296	0.999662	0.349294
101	F77869	5.53613	0.99592	0.991234	0.999664	0.348655
102	F79698	5.53515	0.995911	0.991041	0.999655	0.34856
103	F81659	5.53525	0.995779	0.991062	0.999507	0.348312
104	F88832	5.53471	0.995863	0.990956	0.9996	0.347619
105	F91025	5.53423	0.995918	0.990863	0.999662	0.345384
106	F97772	5.53431	0.995814	0.990878	0.999545	0.344558
107	F97223	5.53374	0.995913	0.990766	0.999657	0.343904
108	F103369	5.53378	0.995902	0.990773	0.999644	0.33828
109	F124155	5.53399	0.995777	0.990815	0.999505	0.333973
110	F129820	5.5333	0.995894	0.990678	0.999635	0.332866
111	F183261	5.53318	0.995829	0.990655	0.999562	0.329939
112	F224259	5.53254	0.99588	0.990531	0.99962	0.329824
113	F63409	5.53234	0.995862	0.99049	0.9996	0.326749
114	F82364	5.53137	0.995983	0.990301	0.999734	0.326052
115	F101214	5.53198	0.995852	0.990421	0.999589	0.323888
116	F117216	5.531	0.995867	0.990228	0.999604	0.32307
117	F117475	5.53103	0.995834	0.990233	0.999568	0.3215
118	F129137	5.53053	0.995856	0.990137	0.999593	0.320298
119	F40390	5.53059	0.995809	0.990147	0.99954	0.320146
120	F83286	5.52965	0.99587	0.989963	0.999609	0.319437
121	F113329	5.52936	0.995799	0.989906	0.999529	0.31592
122	F115069	5.5284	0.995865	0.989717	0.999603	0.314804
123	F128739	5.52826	0.995859	0.989691	0.999596	0.313066
124	F130510	5.52636	0.995796	0.989317	0.999526	0.312447
125	F142841	5.52537	0.995763	0.989123	0.999488	0.302442
126	F145422	5.52495	0.995827	0.98904	0.99956	0.301567
127	F166653	5.52513	0.995756	0.989076	0.999481	0.301173
128	F189577	5.52288	0.995804	0.988636	0.999535	0.300063
129	F235291	5.52258	0.995834	0.988576	0.999568	0.298307
130	F257547	5.52195	0.995893	0.988453	0.999634	0.298217
131	F62564	5.52214	0.995795	0.98849	0.999525	0.297623
132	F83103	5.52173	0.995851	0.988409	0.999587	0.29717
133	F236937	5.52205	0.995709	0.988473	0.999428	0.2943
134	F260039	5.52066	0.995835	0.9882	0.99957	0.292141
135	F312371	5.51978	0.995856	0.988026	0.999593	0.292027
136	F312420	5.5199	0.995752	0.988049	0.999477	0.289139
137	F33170	5.51927	0.995814	0.987926	0.999546	0.288145
138	F62417	5.51939	0.995779	0.98795	0.999507	0.285817
139	F101977	5.51952	0.995755	0.987975	0.999479	0.283901
140	F100175	5.51882	0.995801	0.987839	0.999531	0.282774
141	F100323	5.51854	0.99584	0.987784	0.999575	0.282456
142	F112267	5.51829	0.995794	0.987734	0.999523	0.281019
143	F117110	5.51834	0.995782	0.987744	0.99951	0.280262
144	F18950	5.51767	0.995805	0.987612	0.999536	0.280055
145	F225363	5.51798	0.99567	0.987672	0.999385	0.279362
146	F229705	5.51738	0.995763	0.987556	0.999488	0.277201
147	F32245	5.51726	0.99575	0.987532	0.999474	0.275585
148	F34844	5.51649	0.99588	0.987381	0.99962	0.274194
149	F39637	5.51686	0.995729	0.987454	0.99945	0.273766
150	F44817	5.51619	0.995831	0.987322	0.999565	0.272728
151	F13240	5.51539	0.99587	0.987166	0.999608	0.269862
152	F209270	5.51595	0.995765	0.987274	0.999491	0.26915
153	F62906	5.51582	0.995677	0.987249	0.999393	0.268474
154	F118130	5.51503	0.995697	0.987095	0.999415	0.265491
155	F61322	5.51439	0.995795	0.986969	0.999524	0.265
156	F10186	5.51393	0.995854	0.986879	0.99959	0.25997
157	F10288	5.51377	0.995829	0.986847	0.999563	0.256841
158	F103117	5.51461	0.995677	0.987012	0.999393	0.256328
159	F103119	5.51442	0.995695	0.986975	0.999412	0.255245
160	F110941	5.51303	0.995886	0.986703	0.999626	0.254125
161	F113530	5.51066	0.995756	0.986237	0.999481	0.253012
162	F113787	5.51065	0.995719	0.986234	0.999439	0.251385
163	F115881	5.51075	0.995677	0.986254	0.999393	0.249562
164	F119483	5.51054	0.995705	0.986213	0.999424	0.248914
165	F123680	5.51058	0.995681	0.986222	0.999397	0.247709
166	F123887	5.50935	0.995746	0.985979	0.99947	0.245596
167	F123949	5.50898	0.995792	0.985908	0.999521	0.243605
168	F124159	5.50777	0.995649	0.98567	0.999361	0.243177
169	F125324	5.50654	0.995807	0.985428	0.999538	0.242669
170	F125326	5.50666	0.995728	0.985452	0.999449	0.241934
171	F129476	5.50668	0.995628	0.985456	0.999337	0.239284
172	F133468	5.50647	0.995663	0.985414	0.999377	0.238671
173	F133878	5.50618	0.995704	0.985358	0.999423	0.234753
174	F134316	5.50625	0.99566	0.985371	0.999373	0.232578
175	F134350	5.50614	0.995673	0.98535	0.999388	0.232063
176	F135370	5.50549	0.995684	0.985223	0.9994	0.231901
177	F137279	5.50524	0.995691	0.985173	0.999408	0.231464
178	F138300	5.50428	0.995721	0.984985	0.999442	0.227806
179	F139110	5.50478	0.995622	0.985083	0.999331	0.226148
180	F139827	5.50329	0.995822	0.984791	0.999554	0.226043
181	F141201	5.50369	0.995743	0.984869	0.999466	0.225913
182	F147519	5.50388	0.9957	0.984906	0.999418	0.22579
183	F158966	5.50351	0.995746	0.984834	0.999469	0.223158
184	F161950	5.50401	0.995575	0.984932	0.999278	0.222736
185	F164561	5.50324	0.995609	0.98478	0.999316	0.216751
186	F164995	5.50242	0.995725	0.98462	0.999447	0.214796
187	F169085	5.50287	0.995639	0.984708	0.99935	0.211919
188	F170075	5.50251	0.995699	0.984638	0.999417	0.210104
189	F17415	5.50317	0.995578	0.984768	0.999281	0.207693
190	F176547	5.50159	0.995697	0.984456	0.999415	0.207438
191	F176798	5.50115	0.995738	0.98437	0.999461	0.201953
192	F194649	5.50162	0.995634	0.984463	0.999344	0.200116
193	F200184	5.5016	0.995571	0.984458	0.999274	0.197999
194	F208269	5.50072	0.995628	0.984287	0.999338	0.197872
195	F208854	5.50011	0.995671	0.984166	0.999386	0.195566
196	F209848	5.49978	0.995559	0.984102	0.99926	0.193261
197	F212466	5.49886	0.995671	0.983921	0.999385	0.191593
198	F21324	5.49901	0.995628	0.98395	0.999338	0.19143
199	F22132	5.4974	0.995547	0.983635	0.999247	0.190113
200	F222649	5.49615	0.995722	0.98339	0.999442	0.189421
201	F226824	5.49669	0.995571	0.983495	0.999274	0.189032
202	F227322	5.49692	0.995518	0.98354	0.999214	0.188224
203	F243366	5.49661	0.99551	0.983479	0.999205	0.188026
204	F247175	5.49561	0.995609	0.983284	0.999317	0.188011
205	F24967	5.49561	0.995474	0.983283	0.999166	0.187954
206	F254661	5.49552	0.995467	0.983265	0.999157	0.187278
207	F254841	5.4965	0.995277	0.983458	0.998945	0.187033
208	F257343	5.49424	0.995615	0.983016	0.999323	0.187026
209	F265163	5.49354	0.995615	0.982878	0.999323	0.186606
210	F27889	5.49364	0.995594	0.982896	0.9993	0.186454
211	F281124	5.49338	0.995587	0.982845	0.999292	0.185332
212	F300586	5.49326	0.995571	0.982822	0.999274	0.184216
213	F300602	5.49284	0.99563	0.982739	0.99934	0.183266
214	F305382	5.4937	0.995454	0.982909	0.999143	0.182978
215	F314258	5.49262	0.995558	0.982696	0.999259	0.182707
216	F322491	5.4926	0.995561	0.982692	0.999263	0.182644
217	F37856	5.49309	0.995469	0.982789	0.99916	0.182049
218	F38531	5.49174	0.995558	0.982525	0.99926	0.181461
219	F40697	5.4905	0.995691	0.982281	0.999408	0.181175
220	F41634	5.49134	0.995321	0.982446	0.998994	0.180435
221	F426788	5.48938	0.995659	0.982061	0.999372	0.17995
222	F45294	5.49234	0.995138	0.982642	0.998789	0.179828
223	F57119	5.48976	0.995569	0.982135	0.999272	0.178035
224	F60118	5.48873	0.995735	0.981934	0.999457	0.17744
225	F60905	5.48925	0.995514	0.982036	0.99921	0.177182
226	F618238	5.48929	0.995504	0.982043	0.999199	0.177106
227	F63028	5.48904	0.995519	0.981994	0.999216	0.176803
228	F72228	5.48846	0.995616	0.981881	0.999324	0.176783
229	F72313	5.48881	0.995546	0.98195	0.999246	0.17668
230	F77466	5.48804	0.995666	0.981799	0.99938	0.176674
231	F77930	5.48886	0.995512	0.981959	0.999208	0.176617
232	F82725	5.48882	0.995511	0.981951	0.999206	0.176615
233	F85121	5.48873	0.995521	0.981934	0.999218	0.176596
234	F88605	5.489	0.995443	0.981986	0.99913	0.17659
235	F90601	5.48772	0.995654	0.981735	0.999366	0.176579
236	F96621	5.48811	0.99549	0.981811	0.999184	0.176568
237	F13989	5.48747	0.99557	0.981686	0.999272	0.176562
238	F161144	5.48755	0.995524	0.981701	0.999221	0.176536
239	F55855	5.48783	0.995415	0.981757	0.999099	0.176529
240	F61598	5.48655	0.995558	0.981506	0.99926	0.176517
241	F103908	5.4867	0.995491	0.981536	0.999184	0.176516
242	F335054	5.48661	0.995501	0.981517	0.999195	0.176515
243	F193674	5.48609	0.995564	0.981415	0.999266	0.176502
244	F235302	5.48495	0.995713	0.981192	0.999432	0.176499
245	F218354	5.48597	0.995484	0.981392	0.999177	0.176497
246	F146410	5.4844	0.995724	0.981084	0.999445	0.176494
247	F157676	5.48522	0.995492	0.981244	0.999185	0.176493
248	F169449	5.48486	0.99547	0.981173	0.999161	0.176487
249	F50523	5.48427	0.995554	0.981058	0.999254	0.176469
250	F49158	5.4847	0.995421	0.981143	0.999106	0.176469
251	F118635	5.48429	0.995471	0.981062	0.999162	0.176461
252	F164375	5.48452	0.995421	0.981108	0.999106	0.176457
253	F179379	5.48467	0.995377	0.981137	0.999057	0.176454
254	F670481	5.48207	0.995695	0.980627	0.999412	0.176444
255	F325789	5.4819	0.995457	0.980594	0.999147	0.176437
256	F377363	5.48105	0.995603	0.980427	0.999309	0.176432
257	F241369	5.48051	0.995685	0.98032	0.999401	0.176428
258	F258915	5.48166	0.995467	0.980546	0.999157	0.176426
259	F63615	5.48132	0.995505	0.980479	0.9992	0.176418
260	F101021	5.48099	0.995332	0.980414	0.999006	0.176413
261	F130650	5.48057	0.995354	0.980333	0.999031	0.176412
262	F151501	5.48032	0.995378	0.980283	0.999057	0.17641
263	F156975	5.47953	0.995321	0.980129	0.998994	0.176399
264	F162395	5.47878	0.99545	0.97998	0.999139	0.176383
265	F174246	5.47891	0.995425	0.980007	0.99911	0.176382
266	F224693	5.47841	0.99548	0.979908	0.999171	0.176377
267	F23712	5.47869	0.995367	0.979964	0.999046	0.176377
268	F359566	5.47811	0.99545	0.97985	0.999139	0.176373
269	F14119	5.47818	0.995401	0.979863	0.999083	0.176371
270	F989	5.47688	0.995481	0.979608	0.999173	0.176364
271	F187330	5.47654	0.995467	0.979542	0.999158	0.176361
272	F18809	5.47833	0.995151	0.979893	0.998804	0.17636
273	F223743	5.47595	0.995508	0.979425	0.999204	0.176359
274	F419960	5.47734	0.995261	0.979698	0.998927	0.176358
275	F85798	5.47641	0.9954	0.979515	0.999083	0.176355
276	F112195	5.47626	0.995421	0.979486	0.999106	0.176352
277	F120298	5.47622	0.995415	0.979479	0.9991	0.176349
278	F175738	5.47616	0.995382	0.979467	0.999062	0.176329
279	F218986	5.47438	0.99566	0.979117	0.999373	0.176319
280	F30521	5.4758	0.995378	0.979396	0.999058	0.176316
281	F72266	5.47506	0.995496	0.979251	0.99919	0.176315
282	F80518	5.47525	0.995458	0.979288	0.999147	0.176312
283	F93721	5.47549	0.9954	0.979336	0.999083	0.176311
284	F11788	5.47543	0.99537	0.979323	0.999048	0.176311
285	F37206	5.47395	0.995586	0.979034	0.99929	0.176307
286	F79120	5.47598	0.995218	0.979431	0.998879	0.176303
287	F127181	5.47423	0.995516	0.979089	0.999212	0.176302
288	F63561	5.4743	0.995458	0.979102	0.999147	0.176299
289	F7189	5.47391	0.995464	0.979025	0.999154	0.176289
290	F123090	5.47431	0.995371	0.979104	0.99905	0.176289
291	F19031	5.47395	0.99539	0.979033	0.999071	0.176274
292	F206661	5.47355	0.995378	0.978955	0.999058	0.176273
293	F139244	5.4734	0.995367	0.978926	0.999046	0.176266
294	F92630	5.47295	0.995344	0.978837	0.99902	0.176265
295	F432273	5.47175	0.995548	0.978601	0.999248	0.176264
296	F136229	5.47207	0.995359	0.978664	0.999037	0.176254
297	F283287	5.47228	0.995315	0.978705	0.998988	0.17624
298	F82025	5.47209	0.995327	0.978668	0.999001	0.17624
299	F83958	5.47218	0.995235	0.978686	0.998897	0.176239
300	F92563	5.46994	0.995615	0.978247	0.999323	0.176233
301	F102363	5.46976	0.995557	0.978212	0.999258	0.176232
302	F104367	5.46931	0.995523	0.978124	0.99922	0.176224
303	F1128	5.47002	0.995382	0.978263	0.999063	0.176222
304	F1165	5.47023	0.995308	0.978303	0.998979	0.17621
305	F119185	5.47031	0.995256	0.978319	0.998921	0.176209
306	F120515	5.46881	0.995435	0.978025	0.999122	0.176208
307	F127550	5.4702	0.995192	0.978296	0.99885	0.176208
308	F12962	5.46777	0.995618	0.97782	0.999326	0.176206
309	F130706	5.46722	0.995668	0.977712	0.999383	0.176185
310	F130854	5.46826	0.995323	0.977917	0.998997	0.176184
311	F138448	5.46734	0.995477	0.977737	0.999168	0.176182
312	F145874	5.46778	0.995254	0.977822	0.99892	0.17618
313	F149107	5.46682	0.995381	0.977634	0.999062	0.176178
314	F150093	5.4674	0.995237	0.977747	0.9989	0.176173
315	F151005	5.46612	0.995436	0.977497	0.999123	0.176172
316	F157007	5.46685	0.995307	0.977641	0.998978	0.17617
317	F166845	5.46422	0.995646	0.977123	0.999358	0.176167
318	F191977	5.4641	0.995658	0.977101	0.999371	0.176164
319	F202944	5.46408	0.995645	0.977096	0.999356	0.17616
320	F204310	5.46604	0.99529	0.97748	0.99896	0.176157
321	F236924	5.46552	0.995294	0.977379	0.998964	0.176153
322	F23836	5.46466	0.995424	0.97721	0.999109	0.176147
323	F243931	5.46417	0.995504	0.977113	0.999199	0.176143
324	F26144	5.46409	0.99548	0.977098	0.999172	0.176137
325	F30610	5.46527	0.995244	0.977329	0.998908	0.176134
326	F313634	5.46385	0.995486	0.977051	0.999178	0.176134
327	F437688	5.46483	0.995298	0.977243	0.998968	0.17613
328	F453623	5.46281	0.995635	0.976847	0.999345	0.176128
329	F536173	5.46478	0.995279	0.977234	0.998947	0.176121
330	F59520	5.46333	0.995532	0.97695	0.99923	0.17612
331	F60351	5.46471	0.995289	0.97722	0.998958	0.176112
332	F119743	5.46276	0.995419	0.976838	0.999104	0.176108
333	F14755	5.46279	0.995377	0.976843	0.999056	0.176106
334	F220395	5.46041	0.995631	0.976376	0.999341	0.176098
335	F331308	5.46194	0.995305	0.976677	0.998976	0.176097
336	F468483	5.46137	0.995307	0.976564	0.998979	0.176096
337	F78620	5.46126	0.995193	0.976542	0.998851	0.176089
338	F229228	5.4603	0.995302	0.976354	0.998973	0.176087
339	F436765	5.45989	0.995324	0.976274	0.998997	0.176084
340	F111270	5.45965	0.995348	0.976227	0.999025	0.176081
341	F122960	5.45825	0.995534	0.975953	0.999233	0.176078
342	F125972	5.45959	0.995226	0.976214	0.998887	0.176075
343	F214759	5.4592	0.995277	0.976138	0.998945	0.17606
344	F219854	5.46012	0.9951	0.97632	0.998747	0.176042
345	F89054	5.45947	0.99519	0.976191	0.998848	0.176031
346	F116483	5.45689	0.995596	0.975685	0.999302	0.176029
347	F121951	5.45948	0.995134	0.976194	0.998785	0.176021
348	F143738	5.4578	0.995423	0.975865	0.999108	0.176021
349	F177043	5.45668	0.995611	0.975644	0.999319	0.176011
350	F203491	5.45845	0.995265	0.975991	0.998931	0.176009
351	F213303	5.45675	0.995517	0.975659	0.999213	0.176003
352	F233790	5.45818	0.995264	0.975938	0.99893	0.176002
353	F238950	5.45684	0.995432	0.975676	0.999119	0.176002
354	F242984	5.4563	0.995498	0.975569	0.999192	0.175998
355	F260473	5.45735	0.995254	0.975776	0.998919	0.175994
356	F264938	5.45884	0.994943	0.976068	0.998571	0.175987
357	F266477	5.45701	0.995263	0.975709	0.99893	0.175985
358	F269056	5.45612	0.995395	0.975535	0.999077	0.175984
359	F270239	5.45704	0.995207	0.975715	0.998867	0.175984
360	F27075	5.45462	0.995612	0.97524	0.999319	0.175976
361	F277186	5.4561	0.995303	0.975531	0.998974	0.175976
362	F289100	5.45537	0.995407	0.975388	0.999091	0.175976
363	F297366	5.45635	0.995175	0.97558	0.998831	0.175973
364	F299343	5.455	0.995302	0.975315	0.998973	0.175964
365	F307663	5.45453	0.995368	0.975222	0.999047	0.175961
366	F309122	5.45445	0.995355	0.975208	0.999033	0.175956
367	F312479	5.45411	0.995416	0.97514	0.9991	0.175954
368	F314767	5.45435	0.99529	0.975188	0.998959	0.175954
369	F327066	5.45265	0.995568	0.974854	0.999271	0.175953
370	F330927	5.45502	0.995139	0.975318	0.998791	0.175946
371	F49058	5.45471	0.995173	0.975258	0.998828	0.175946
372	F6485	5.4541	0.995266	0.975137	0.998932	0.175946
373	F150690	5.45624	0.994879	0.975557	0.998499	0.175942
374	F41805	5.45556	0.994975	0.975424	0.998607	0.175942
375	F70609	5.45312	0.995282	0.974945	0.998951	0.175938
376	F675010	5.45327	0.995168	0.974975	0.998823	0.175935
377	F242293	5.45339	0.995132	0.975	0.998782	0.175921
378	F103368	5.45098	0.995533	0.974525	0.999232	0.175912
379	F17717	5.45286	0.995192	0.974895	0.998849	0.175911
380	F77393	5.4509	0.995531	0.974509	0.999229	0.175901
381	F104553	5.45046	0.995529	0.974424	0.999227	0.17589
382	F123646	5.45154	0.99531	0.974635	0.998981	0.175885
383	F135610	5.45188	0.995241	0.974702	0.998905	0.175881
384	F136996	5.45131	0.995269	0.974591	0.998935	0.17588
385	F167925	5.44916	0.995563	0.974169	0.999265	0.175875
386	F24940	5.45092	0.995182	0.974513	0.998839	0.175869
387	F300146	5.4506	0.995235	0.97445	0.998898	0.175867
388	F316780	5.45038	0.995272	0.974408	0.998939	0.175867
389	F18789	5.45037	0.995231	0.974406	0.998893	0.175866
390	F118294	5.44956	0.995231	0.974247	0.998893	0.17586
391	F21784	5.4486	0.995382	0.974058	0.999063	0.175847
392	F124232	5.44773	0.995511	0.973888	0.999207	0.175836
393	F24888	5.44803	0.995315	0.973947	0.998988	0.175833
394	F4719	5.44645	0.99547	0.973637	0.99916	0.175829
395	F93545	5.45043	0.994755	0.974417	0.998361	0.175827
396	F141139	5.44855	0.995081	0.974049	0.998726	0.175823
397	F220470	5.4474	0.995268	0.973823	0.998934	0.175813
398	F24926	5.44671	0.995366	0.973688	0.999044	0.175807
399	F266964	5.44671	0.995066	0.973688	0.998709	0.175806
400	F285422	5.44432	0.995472	0.973219	0.999164	0.175806
401	F295708	5.44354	0.995482	0.973065	0.999174	0.175802
402	F31313	5.44583	0.995017	0.973515	0.998654	0.175801
403	F319265	5.44525	0.995056	0.973401	0.998697	0.175793
404	F410499	5.44397	0.995247	0.973151	0.998911	0.175787
405	F228386	5.44461	0.995116	0.973277	0.998765	0.17578
406	F67541	5.44357	0.995254	0.973071	0.998919	0.175778
407	F95629	5.44395	0.995177	0.973147	0.998833	0.175778
408	F278898	5.44366	0.9951	0.973089	0.998747	0.175774
409	F101344	5.44263	0.995265	0.972887	0.998931	0.175773
410	F180859	5.44243	0.995284	0.972848	0.998953	0.175772
411	F204288	5.44119	0.995479	0.972604	0.999171	0.175766
412	F227362	5.44106	0.995484	0.972579	0.999176	0.175764
413	F235754	5.44392	0.994979	0.973141	0.998611	0.175754
414	F240583	5.44409	0.994916	0.973173	0.998541	0.175752
415	F241711	5.44254	0.995126	0.97287	0.998776	0.17575
416	F256968	5.44227	0.995142	0.972817	0.998794	0.175748
417	F272697	5.44295	0.995001	0.972951	0.998637	0.175747
418	F13083	5.4415	0.995131	0.972666	0.998782	0.175734
419	F44895	5.44083	0.995207	0.972535	0.998867	0.175732
420	F7040	5.44092	0.995153	0.972552	0.998806	0.175729
421	F449286	5.44071	0.995171	0.972511	0.998826	0.175723
422	F132212	5.44099	0.995096	0.972566	0.998742	0.175717
423	F163569	5.44056	0.99515	0.972481	0.998803	0.175716
424	F105425	5.44027	0.99518	0.972425	0.998837	0.175714
425	F106945	5.43991	0.995222	0.972353	0.998883	0.175708
426	F114481	5.43972	0.995184	0.972316	0.998841	0.175703
427	F118280	5.4397	0.995112	0.972312	0.99876	0.175698
428	F134338	5.43926	0.995167	0.972226	0.998822	0.175695
429	F139035	5.43859	0.995183	0.972095	0.99884	0.17569
430	F143191	5.44243	0.994351	0.972849	0.997909	0.175683
431	F154424	5.43696	0.995239	0.971775	0.998902	0.175681
432	F161638	5.43725	0.9951	0.971832	0.998747	0.175679
433	F181946	5.43825	0.9949	0.972028	0.998523	0.175675
434	F188516	5.43602	0.99524	0.971591	0.998904	0.175674
435	F20457	5.43547	0.995298	0.971482	0.998968	0.175672
436	F221933	5.43371	0.995425	0.971136	0.99911	0.175671
437	F232513	5.43447	0.995243	0.971287	0.998907	0.17567
438	F25280	5.43503	0.995139	0.971396	0.99879	0.17567
439	F26624	5.43325	0.995403	0.971046	0.999086	0.175658
440	F294112	5.43622	0.994868	0.97163	0.998487	0.175656
441	F68872	5.43246	0.995401	0.970892	0.999083	0.175655
442	F89082	5.43394	0.995088	0.971182	0.998734	0.175643
443	F199269	5.43499	0.994875	0.971388	0.998495	0.175638
444	F99450	5.4348	0.994907	0.97135	0.998531	0.175631
445	F189063	5.43178	0.99543	0.970758	0.999116	0.175629
446	F46959	5.43432	0.99498	0.971257	0.998612	0.175627
447	F50067	5.43259	0.995119	0.970918	0.998768	0.175618
448	F5686	5.43206	0.995168	0.970813	0.998823	0.175614
449	F60127	5.43232	0.995083	0.970864	0.998728	0.17561
450	F44099	5.43142	0.995186	0.970687	0.998843	0.175608
451	F105955	5.43188	0.995026	0.970778	0.998664	0.175598
452	F204957	5.43183	0.994969	0.970767	0.998601	0.175593
453	F290149	5.4316	0.995	0.970722	0.998635	0.175592
454	F337095	5.43188	0.994929	0.970778	0.998556	0.175585
455	F374173	5.43111	0.995058	0.970627	0.9987	0.175573
456	F454310	5.43059	0.995094	0.970524	0.99874	0.175573
457	F319860	5.4293	0.995269	0.970271	0.998936	0.175572
458	F684382	5.43153	0.994842	0.970709	0.998458	0.175567
459	F108657	5.43058	0.994977	0.970524	0.998609	0.175562
460	F150117	5.43176	0.99473	0.970755	0.998333	0.17556
461	F16579	5.4282	0.995196	0.970056	0.998854	0.175557
462	F27417	5.42876	0.995017	0.970166	0.998654	0.175554
463	F92881	5.42852	0.995058	0.970118	0.9987	0.175554
464	F12930	5.42835	0.995026	0.970085	0.998664	0.175548
465	F213255	5.42819	0.994994	0.970054	0.998628	0.175547
466	F307282	5.42632	0.995285	0.969687	0.998953	0.175546
467	F89318	5.42844	0.994904	0.970102	0.998528	0.175538
468	F138424	5.42702	0.995146	0.969824	0.998799	0.175537
469	F93008	5.42644	0.995193	0.969711	0.998851	0.175533
470	F242086	5.42828	0.994858	0.970072	0.998476	0.175526
471	F19255	5.42787	0.994892	0.969991	0.998514	0.175521
472	F1006	5.42597	0.995222	0.969618	0.998883	0.17552
473	F147321	5.42615	0.99509	0.969653	0.998736	0.175518
474	F23669	5.42672	0.99497	0.969766	0.998602	0.175516
475	F107791	5.4272	0.994843	0.969859	0.998459	0.175513
476	F112467	5.4259	0.995059	0.969605	0.998701	0.175511
477	F135455	5.42516	0.995168	0.96946	0.998822	0.175494
478	F145895	5.42581	0.99504	0.969587	0.99868	0.175493
479	F156044	5.42462	0.995244	0.969353	0.998908	0.17549
480	F1655	5.42531	0.994994	0.969489	0.998628	0.175484
481	F17536	5.42539	0.99478	0.969505	0.998388	0.175482
482	F191777	5.42246	0.995287	0.96893	0.998956	0.175475
483	F45423	5.42378	0.995044	0.969189	0.998684	0.175473
484	F48333	5.42271	0.995063	0.968978	0.998706	0.175471
485	F90774	5.42083	0.995276	0.968611	0.998944	0.175469
486	F176280	5.42231	0.995007	0.968901	0.998642	0.175464
487	F16856	5.42161	0.99511	0.968762	0.998758	0.17546
488	F29862	5.4208	0.995206	0.968603	0.998866	0.175458
489	F10073	5.42206	0.994975	0.968851	0.998607	0.175458
490	F10601	5.41986	0.995223	0.968419	0.998884	0.175456
491	F18656	5.42132	0.994927	0.968706	0.998553	0.175455
492	F226658	5.42088	0.994846	0.968619	0.998463	0.17545
493	F49886	5.41902	0.995107	0.968255	0.998755	0.175449
494	F109633	5.41816	0.995235	0.968087	0.998898	0.175448
495	F112375	5.42034	0.99484	0.968514	0.998456	0.175447
496	F167180	5.42133	0.994659	0.968708	0.998253	0.175447
497	F203849	5.41993	0.994845	0.968432	0.998461	0.175447
498	F23562	5.42057	0.994702	0.968558	0.998302	0.175441
499	F115285	5.41889	0.99489	0.96823	0.998511	0.17544
500	F46177	5.41891	0.994831	0.968232	0.998446	0.175436
501	F114428	5.41915	0.994771	0.96828	0.998379	0.175431
502	F123560	5.41629	0.995239	0.967718	0.998902	0.17543
503	F154117	5.41787	0.994852	0.968028	0.998469	0.175426
504	F154913	5.41652	0.995048	0.967764	0.998688	0.17542
505	F216553	5.4171	0.994913	0.967878	0.998537	0.175418
506	F242876	5.41795	0.994757	0.968044	0.998363	0.175415
507	F248962	5.41768	0.994797	0.967991	0.998408	0.175411
508	F262933	5.41629	0.994995	0.967719	0.998629	0.17541
509	F318096	5.41544	0.995126	0.967553	0.998776	0.175401
510	F363618	5.41675	0.994876	0.967809	0.998496	0.175394
511	F73107	5.41459	0.995247	0.967385	0.998911	0.175391
512	F77216	5.41607	0.994982	0.967676	0.998615	0.175385
513	F118526	5.41595	0.994976	0.967653	0.998608	0.175382
514	F180026	5.4146	0.99518	0.967388	0.998836	0.175378
515	F132194	5.41719	0.994721	0.967896	0.998323	0.175371
516	F17715	5.41422	0.995216	0.967313	0.998876	0.175363
517	F54544	5.4145	0.995149	0.967368	0.998801	0.175363
518	F657551	5.4154	0.994932	0.967545	0.998559	0.175357
519	F91028	5.41695	0.994645	0.967849	0.998238	0.175353
520	F216636	5.41553	0.994882	0.96757	0.998503	0.175351
521	F10997	5.41423	0.995088	0.967314	0.998733	0.17535
522	F81015	5.41462	0.994998	0.967391	0.998633	0.175347
523	F132694	5.41365	0.99507	0.9672	0.998714	0.175339
524	F31516	5.41601	0.994645	0.967664	0.998237	0.17533
525	F179331	5.41277	0.995142	0.967029	0.998794	0.175321
526	F101396	5.41262	0.995131	0.966998	0.998781	0.175318
527	F184223	5.41308	0.99505	0.967089	0.998691	0.175314
528	F236903	5.42236	0.993422	0.96891	0.996869	0.175312
529	F113070	5.41239	0.995118	0.966954	0.998767	0.175308
530	F140103	5.41463	0.994649	0.967394	0.998242	0.175307
531	F172026	5.41394	0.994764	0.967257	0.998371	0.175307
532	F210407	5.41264	0.994938	0.967003	0.998566	0.175306
533	F88739	5.41095	0.995182	0.966672	0.998838	0.175303
534	F53924	5.41244	0.99491	0.966962	0.998534	0.175285
535	F130900	5.41242	0.994875	0.96696	0.998496	0.175282
536	F245343	5.41026	0.995152	0.966535	0.998805	0.175274
537	F254558	5.41082	0.995048	0.966646	0.998689	0.175272
538	F100683	5.41117	0.99498	0.966715	0.998612	0.17527
539	F107939	5.41034	0.995119	0.966552	0.998768	0.175259
540	F107971	5.4127	0.994672	0.967014	0.998268	0.175257
541	F110094	5.41057	0.994964	0.966597	0.998594	0.175251
542	F116333	5.41012	0.994922	0.966508	0.998547	0.175243
543	F121862	5.41077	0.994773	0.966635	0.998381	0.17524
544	F124606	5.40983	0.994929	0.966451	0.998556	0.175239
545	F1252	5.41085	0.99467	0.966651	0.998266	0.175239
546	F128981	5.41233	0.994391	0.966942	0.997954	0.175235
547	F136883	5.40827	0.995053	0.966146	0.998694	0.175227
548	F138057	5.40874	0.99492	0.966238	0.998546	0.175225
549	F140656	5.40778	0.994964	0.966048	0.998595	0.175224
550	F144094	5.40663	0.99515	0.965823	0.998803	0.175219
551	F146262	5.40674	0.995102	0.965844	0.998749	0.175216
552	F163479	5.40838	0.994751	0.966167	0.998357	0.175212
553	F187546	5.40666	0.994992	0.96583	0.998626	0.175212
554	F194161	5.40861	0.994612	0.966212	0.9982	0.175211
555	F204083	5.40604	0.995025	0.965708	0.998663	0.175208
556	F206398	5.40704	0.994817	0.965905	0.998431	0.175199
557	F2221	5.40714	0.994796	0.965924	0.998406	0.175197
558	F241120	5.40713	0.994793	0.965921	0.998403	0.175197
559	F26285	5.40626	0.994944	0.965751	0.998573	0.175196
560	F26586	5.40589	0.994972	0.965678	0.998604	0.175194
561	F266561	5.40557	0.994931	0.965615	0.998557	0.175191
562	F28120	5.40512	0.994989	0.965526	0.998623	0.175189
563	F281584	5.40574	0.994876	0.965649	0.998496	0.175189
564	F386025	5.40753	0.99456	0.965999	0.998143	0.175186
565	F53250	5.40652	0.994619	0.965801	0.998209	0.175176
566	F53548	5.40355	0.995052	0.965219	0.998693	0.175174
567	F5501	5.40417	0.994905	0.96534	0.998528	0.175172
568	F58124	5.40466	0.994803	0.965436	0.998414	0.175168
569	F59506	5.40315	0.994992	0.965141	0.998626	0.175162
570	F63356	5.40511	0.994514	0.965525	0.998091	0.175154
571	F69010	5.40429	0.994632	0.965364	0.998224	0.175149
572	F86906	5.40336	0.994794	0.965182	0.998405	0.175146
573	F96498	5.40172	0.995056	0.964859	0.998698	0.175143
574	F102772	5.402	0.994994	0.964914	0.998629	0.175136
575	F13911	5.40297	0.994782	0.965104	0.998391	0.175131
576	F14050	5.4012	0.995089	0.964758	0.998735	0.175129
577	F144131	5.4038	0.994628	0.965268	0.998219	0.175124
578	F21640	5.40236	0.994832	0.964985	0.998447	0.175116
579	F24920	5.4018	0.99492	0.964876	0.998546	0.175116
580	F277406	5.40156	0.994963	0.964828	0.998594	0.175113
581	F2820	5.40199	0.994692	0.964913	0.99829	0.175107
582	F289325	5.40165	0.99474	0.964846	0.998344	0.175096
583	F47601	5.4012	0.994783	0.964757	0.998392	0.175086
584	F61083	5.40028	0.994926	0.964578	0.998553	0.175085
585	F65814	5.39947	0.995036	0.964418	0.998675	0.175084
586	F85803	5.39995	0.994907	0.964512	0.998531	0.175082
587	F91750	5.40057	0.994768	0.964634	0.998376	0.175079
588	F147100	5.40133	0.994627	0.964784	0.998217	0.175074
589	F174176	5.40102	0.994657	0.964723	0.998251	0.175073
590	F104106	5.39878	0.994918	0.964283	0.998544	0.17507
591	F106782	5.40043	0.994595	0.964607	0.998182	0.175069
592	F109806	5.39953	0.994733	0.96443	0.998336	0.175066
593	F112890	5.4001	0.994612	0.964543	0.998201	0.175063
594	F118850	5.40035	0.994561	0.96459	0.998143	0.175063
595	F124297	5.39822	0.994917	0.964173	0.998542	0.175057
596	F134802	5.39998	0.994598	0.964518	0.998185	0.175053
597	F173613	5.39821	0.994879	0.964171	0.9985	0.175039
598	F192642	5.39994	0.994554	0.964511	0.998136	0.175034
599	F201117	5.3971	0.994955	0.963953	0.998584	0.175023
600	F203282	5.39821	0.994737	0.96417	0.998341	0.175018
601	F21237	5.39798	0.994722	0.964126	0.998324	0.175005
602	F239098	5.39804	0.994681	0.964137	0.998278	0.175005
603	F308042	5.399	0.99451	0.964325	0.998086	0.175004
604	F310760	5.39852	0.994588	0.964233	0.998174	0.175001
605	F39568	5.39952	0.9944	0.964428	0.997963	0.174989
606	F57373	5.39568	0.995013	0.963674	0.998649	0.174984
607	F91127	5.39658	0.994827	0.963851	0.998442	0.17498
608	F61073	5.39812	0.99453	0.964154	0.998109	0.174979
609	F224281	5.39529	0.995012	0.963598	0.998649	0.174971
610	F317265	5.40302	0.993653	0.965116	0.997128	0.174958
611	F415214	5.39602	0.994783	0.963741	0.998393	0.174954
612	F521151	5.3948	0.994989	0.963501	0.998623	0.17495
613	F100212	5.39218	0.995224	0.962989	0.998885	0.17495
614	F31700	5.39312	0.994964	0.963173	0.998595	0.174948
615	F285006	5.3932	0.994836	0.963187	0.998452	0.174947
616	F314198	5.3921	0.994982	0.962973	0.998615	0.174946
617	F330777	5.39364	0.994707	0.963275	0.998307	0.174933
618	F158702	5.39147	0.995058	0.962848	0.9987	0.174922
619	F164810	5.39169	0.994994	0.962892	0.998628	0.174915
620	F166463	5.39191	0.994808	0.962936	0.998421	0.17491
621	F184868	5.3936	0.994507	0.963266	0.998084	0.174905
622	F204684	5.3916	0.994743	0.962875	0.998348	0.1749
623	F210416	5.39144	0.994758	0.962843	0.998364	0.174898
624	F214177	5.39296	0.994408	0.963141	0.997973	0.174896
625	F286110	5.38756	0.995292	0.962082	0.998961	0.174893
626	F453582	5.39142	0.994567	0.962839	0.99815	0.17489
627	F73941	5.38976	0.994836	0.962512	0.998452	0.174889
628	F184890	5.39066	0.994671	0.96269	0.998267	0.174887
629	F256419	5.39061	0.994665	0.96268	0.99826	0.174872
630	F312865	5.39044	0.994653	0.962646	0.998247	0.174857
631	F431595	5.3916	0.99438	0.962874	0.997941	0.174855
632	F245300	5.39007	0.994629	0.962574	0.99822	0.174848
633	F101296	5.39093	0.994442	0.962742	0.998011	0.174841
634	F92731	5.3905	0.994457	0.962659	0.998028	0.174839
635	F112955	5.38908	0.994696	0.96238	0.998295	0.174834
636	F132960	5.38839	0.994804	0.962244	0.998415	0.174832
637	F13915	5.38881	0.994718	0.962326	0.998319	0.17483
638	F165076	5.39249	0.99404	0.963049	0.99756	0.17482
639	F245399	5.38836	0.994742	0.962238	0.998346	0.174819
640	F300612	5.3875	0.994798	0.96207	0.998409	0.174816
641	F115899	5.38521	0.995193	0.961621	0.998851	0.174814
642	F142380	5.38732	0.994814	0.962035	0.998427	0.17481
643	F133141	5.38757	0.994765	0.962083	0.998372	0.174807
644	F138284	5.3862	0.994971	0.961814	0.998603	0.174806
645	F332871	5.3872	0.994744	0.96201	0.998349	0.174802
646	F113908	5.38818	0.994546	0.962202	0.998127	0.174794
647	F130110	5.38883	0.994404	0.962331	0.997968	0.174788
648	F131639	5.38568	0.994856	0.961713	0.998474	0.174786
649	F176772	5.38617	0.99475	0.961809	0.998355	0.174783
650	F199576	5.38672	0.994638	0.961917	0.998229	0.174775
651	F240321	5.38592	0.994765	0.96176	0.998372	0.174767
652	F25230	5.38542	0.994807	0.961662	0.998419	0.174762
653	F62678	5.38431	0.994989	0.961444	0.998623	0.174758
654	F297781	5.38503	0.994839	0.961585	0.998454	0.174747
655	F108685	5.38661	0.994548	0.961895	0.99813	0.174746
656	F115958	5.38567	0.9947	0.96171	0.998299	0.174744
657	F123882	5.3845	0.994879	0.96148	0.9985	0.174743
658	F177259	5.38565	0.994657	0.961706	0.998251	0.17474
659	F226495	5.38644	0.994472	0.961862	0.998044	0.174736
660	F231518	5.3853	0.994623	0.961638	0.998213	0.17473
661	F254201	5.38488	0.994614	0.961555	0.998203	0.17471
662	F298477	5.38417	0.994718	0.961416	0.99832	0.17471
663	F315067	5.38504	0.994524	0.961587	0.998102	0.174709
664	F38562	5.38421	0.994616	0.961425	0.998205	0.174709
665	F76698	5.38486	0.994489	0.961551	0.998063	0.174699
666	F98479	5.38243	0.994902	0.961075	0.998526	0.174698
667	F140730	5.38681	0.994119	0.961934	0.997649	0.174693
668	F169719	5.38285	0.994724	0.961157	0.998326	0.17469
669	F226935	5.38263	0.994738	0.961115	0.998341	0.174689
670	F322718	5.38382	0.99453	0.961346	0.998109	0.174688
671	F47543	5.38382	0.994524	0.961347	0.998102	0.174682
672	F569608	5.38167	0.994819	0.960925	0.998432	0.174676
673	F28391	5.38271	0.9946	0.961129	0.998188	0.174672
674	F38478	5.38628	0.99397	0.961831	0.997483	0.174664
675	F116833	5.38132	0.994727	0.960857	0.99833	0.17465
676	F100151	5.38158	0.994648	0.960908	0.998241	0.174649
677	F100177	5.38091	0.994708	0.960776	0.998308	0.174644
678	F100181	5.37972	0.994913	0.960543	0.998538	0.174638
679	F100214	5.3801	0.994842	0.960618	0.998458	0.174632
680	F100322	5.38013	0.994792	0.960624	0.998402	0.174631
681	F100440	5.3814	0.994552	0.960873	0.998134	0.174622
682	F100463	5.38053	0.994703	0.960702	0.998303	0.174621
683	F100468	5.38097	0.9946	0.960788	0.998187	0.174618
684	F100739	5.38213	0.994368	0.961015	0.997928	0.174618
685	F100790	5.38129	0.994459	0.960851	0.998029	0.174607
686	F100897	5.38009	0.994632	0.960614	0.998223	0.174605
687	F100966	5.38139	0.994385	0.96087	0.997947	0.174603
688	F100980	5.3801	0.99461	0.960617	0.998199	0.174599
689	F101059	5.38038	0.994549	0.960672	0.99813	0.174589
690	F101164	5.37958	0.994675	0.960515	0.998271	0.174586
691	F101231	5.38027	0.99451	0.960651	0.998087	0.174575
692	F101234	5.37984	0.994579	0.960565	0.998164	0.174571
693	F101301	5.38121	0.994329	0.960835	0.997884	0.174569
694	F101397	5.37851	0.99477	0.960306	0.998377	0.174567
695	F101398	5.37911	0.99466	0.960424	0.998255	0.174565
696	F101439	5.37803	0.994837	0.960212	0.998453	0.174551
697	F101476	5.37924	0.994535	0.960448	0.998114	0.174546
698	F101509	5.37742	0.994819	0.960092	0.998432	0.174546
699	F101593	5.37754	0.994755	0.960115	0.998361	0.174534
700	F101969	5.37834	0.994471	0.960273	0.998043	0.174526
701	F102010	5.37579	0.994868	0.959772	0.998487	0.174515
702	F102234	5.37606	0.994814	0.959824	0.998427	0.174503
703	F102619	5.37586	0.99482	0.959786	0.998434	0.174502
704	F102945	5.37576	0.994801	0.959765	0.998413	0.174501
705	F10295	5.37547	0.99485	0.959709	0.998467	0.174496
706	F10309	5.37608	0.994712	0.959828	0.998312	0.17449
707	F103165	5.37887	0.994183	0.960376	0.997721	0.174489
708	F103406	5.37685	0.994497	0.95998	0.998072	0.174487
709	F103557	5.37583	0.99461	0.95978	0.998198	0.17447
710	F103660	5.37653	0.994423	0.959917	0.997989	0.174463
711	F103737	5.37453	0.994738	0.959524	0.998342	0.17446
712	F103904	5.37544	0.994556	0.959703	0.998138	0.174457
713	F103931	5.37516	0.994595	0.959648	0.998181	0.174455
714	F104039	5.37569	0.9945	0.959752	0.998076	0.174453
715	F104057	5.37639	0.994167	0.95989	0.997703	0.174443
716	F104358	5.37403	0.994557	0.959427	0.99814	0.174432
717	F104682	5.37354	0.994616	0.95933	0.998206	0.17443
718	F104752	5.37396	0.994534	0.959412	0.998113	0.174425
719	F105003	5.37421	0.994455	0.959462	0.998025	0.174425
720	F10501	5.37557	0.994102	0.959728	0.99763	0.174422
721	F105034	5.37162	0.994782	0.958953	0.998391	0.174418
722	F10509	5.37291	0.994538	0.959207	0.998118	0.174414
723	F105138	5.37827	0.993588	0.960257	0.997055	0.174406
724	F105359	5.37361	0.994356	0.959343	0.997915	0.174403
725	F105433	5.37163	0.994682	0.958956	0.998279	0.174403
726	F105735	5.37377	0.994288	0.959375	0.997838	0.174401
727	F105815	5.37013	0.994906	0.958661	0.99853	0.174399
728	F105925	5.37132	0.994693	0.958895	0.998292	0.174398
729	F105961	5.37166	0.994627	0.958962	0.998218	0.174394
730	F106166	5.37179	0.994599	0.958987	0.998186	0.17438
731	F106230	5.37177	0.994584	0.958983	0.99817	0.174372
732	F106265	5.37068	0.9947	0.958769	0.998299	0.174371
733	F106322	5.37134	0.994574	0.958899	0.998158	0.174356
734	F106414	5.37022	0.994662	0.958679	0.998257	0.174356
735	F106577	5.37096	0.994508	0.958823	0.998085	0.174351
736	F106610	5.36968	0.994732	0.958572	0.998335	0.174347
737	F106681	5.37076	0.994541	0.958784	0.998122	0.174347
738	F106710	5.37057	0.994506	0.958748	0.998082	0.174345
739	F106747	5.36886	0.994777	0.958411	0.998385	0.17434
740	F107012	5.36919	0.994705	0.958477	0.998304	0.174334
741	F107019	5.3698	0.994592	0.958597	0.998179	0.174326
742	F107044	5.37273	0.994048	0.959171	0.997569	0.174326
743	F107099	5.3726	0.99406	0.959145	0.997584	0.17432
744	F107148	5.36845	0.994747	0.958331	0.998352	0.17432
745	F107235	5.36935	0.994575	0.958509	0.998159	0.174311
746	F107399	5.36847	0.994611	0.958335	0.9982	0.17429
747	F107439	5.3689	0.994515	0.95842	0.998092	0.174288
748	F107661	5.36852	0.994435	0.958345	0.998003	0.174286
749	F107828	5.36869	0.994345	0.958378	0.997903	0.174281
750	F107849	5.36802	0.994445	0.958247	0.998014	0.17428
751	F107973	5.36646	0.994678	0.957942	0.998274	0.17426
752	F108027	5.36731	0.994495	0.958107	0.99807	0.174259
753	F108092	5.37288	0.993495	0.9592	0.996951	0.174256
754	F108547	5.36495	0.99471	0.957644	0.99831	0.174256
755	F108642	5.36533	0.99464	0.957718	0.998232	0.174242
756	F108927	5.36608	0.994462	0.957867	0.998033	0.174241
757	F108995	5.36776	0.994138	0.958195	0.99767	0.174238
758	F109057	5.36514	0.994581	0.957681	0.998166	0.174235
759	F109276	5.36327	0.994905	0.957314	0.998529	0.174223
760	F109317	5.36321	0.994907	0.957303	0.998531	0.174223
761	F109363	5.36304	0.994933	0.95727	0.998561	0.174222
762	F109427	5.36646	0.994308	0.957941	0.997861	0.174213
763	F109475	5.36508	0.994491	0.957669	0.998065	0.17421
764	F109585	5.36387	0.994681	0.957433	0.998278	0.174208
765	F109626	5.36624	0.994248	0.957898	0.997794	0.174207
766	F10964	5.36534	0.99437	0.957721	0.997931	0.174202
767	F109672	5.3652	0.99439	0.957694	0.997953	0.174201
768	F109675	5.3672	0.994016	0.958086	0.997534	0.1742
769	F109692	5.36572	0.994253	0.957796	0.997799	0.174186
770	F109826	5.36327	0.994658	0.957316	0.998252	0.174183
771	F109863	5.36262	0.99477	0.957188	0.998378	0.17418
772	F109885	5.36304	0.994686	0.957271	0.998283	0.174175
773	F109933	5.36254	0.994722	0.957171	0.998324	0.174174
774	F109989	5.36298	0.99464	0.957258	0.998232	0.174172
775	F110008	5.3656	0.99417	0.957773	0.997706	0.174171
776	F110119	5.36405	0.994425	0.957468	0.997991	0.174169
777	F11023	5.36358	0.994395	0.957375	0.997958	0.174157
778	F110305	5.36174	0.994664	0.957014	0.998259	0.174153
779	F110324	5.363	0.994425	0.957262	0.997991	0.174152
780	F110359	5.36357	0.994254	0.957374	0.997801	0.174149
781	F110385	5.36167	0.994509	0.957	0.998086	0.174139
782	F110626	5.36109	0.994608	0.956887	0.998197	0.174137
783	F110797	5.36229	0.994379	0.957123	0.99794	0.174136
784	F111074	5.36222	0.994387	0.957108	0.997949	0.174134
785	F111092	5.3598	0.99478	0.956634	0.998389	0.174126
786	F111176	5.36063	0.994633	0.956797	0.998224	0.174126
787	F11119	5.36227	0.994259	0.957119	0.997805	0.174106
788	F111272	5.3626	0.994178	0.957184	0.997715	0.174102
789	F111308	5.36014	0.994575	0.9567	0.998159	0.174098
790	F111389	5.36341	0.993968	0.957342	0.99748	0.174096
791	F111393	5.36098	0.994391	0.956866	0.997954	0.174086
792	F111402	5.36222	0.994138	0.957108	0.99767	0.174069
793	F111482	5.35853	0.994755	0.956386	0.99836	0.174065
794	F111626	5.35869	0.994583	0.956417	0.998169	0.174039
795	F111845	5.36122	0.994131	0.956913	0.997662	0.174025
796	F111944	5.35945	0.994425	0.956564	0.997991	0.174023
797	F111950	5.36319	0.993742	0.957298	0.997227	0.174022
798	F111956	5.36222	0.993888	0.957108	0.997391	0.174014
799	F112135	5.36017	0.994223	0.956706	0.997766	0.174013
800	F112183	5.3599	0.994219	0.956653	0.997761	0.173993
801	F112230	5.35685	0.994717	0.956055	0.998318	0.173978
802	F112231	5.35885	0.994307	0.956449	0.997859	0.173978
803	F112412	5.35858	0.994333	0.956395	0.997888	0.173968
804	F112417	5.35797	0.994439	0.956274	0.998007	0.173946
805	F112554	5.35699	0.994611	0.956082	0.998199	0.173945
806	F112564	5.35703	0.994574	0.956091	0.998158	0.173941
807	F112870	5.35758	0.994465	0.956197	0.998036	0.173939
808	F112954	5.35899	0.994182	0.956476	0.99772	0.173934
809	F113026	5.35786	0.994381	0.956252	0.997943	0.173931
810	F113244	5.35871	0.994223	0.95642	0.997765	0.173927
811	F113314	5.35556	0.994752	0.955801	0.998357	0.173918
812	F113462	5.35707	0.994469	0.956098	0.998041	0.173914
813	F113471	5.36006	0.993936	0.956685	0.997445	0.173914
814	F113564	5.35808	0.994231	0.956296	0.997775	0.173906
815	F113913	5.35651	0.994422	0.955989	0.997988	0.173906
816	F113988	5.35702	0.994308	0.956089	0.99786	0.173904
817	F114003	5.35952	0.993857	0.95658	0.997356	0.1739
818	F114080	5.35658	0.994356	0.956003	0.997914	0.173881
819	F11411	5.35605	0.994434	0.955899	0.998002	0.173879
820	F114247	5.35525	0.994545	0.955741	0.998126	0.173873
821	F114261	5.35378	0.994783	0.955453	0.998392	0.173858
822	F114431	5.35736	0.99415	0.956156	0.997684	0.173855
823	F114457	5.35398	0.994673	0.955491	0.998269	0.173852
824	F114469	5.36397	0.992871	0.957452	0.996252	0.17385
825	F114566	5.35309	0.994778	0.955317	0.998386	0.173848
826	F114629	5.35409	0.994598	0.955514	0.998185	0.173836
827	F114654	5.35369	0.994646	0.955434	0.998239	0.173835
828	F114773	5.35488	0.994379	0.955668	0.99794	0.173812
829	F115161	5.35617	0.994137	0.955921	0.997669	0.173806
830	F115277	5.3543	0.994446	0.955554	0.998015	0.173802
831	F115434	5.35251	0.994759	0.955203	0.998365	0.173771
832	F115446	5.35641	0.994046	0.955968	0.997568	0.173768
833	F115550	5.35531	0.994179	0.955753	0.997716	0.17376
834	F115569	5.35441	0.994324	0.955576	0.997878	0.173759
835	F115599	5.35512	0.99418	0.955716	0.997717	0.173755
836	F115744	5.35053	0.994884	0.954815	0.998505	0.173754
837	F116124	5.3544	0.994157	0.955575	0.997692	0.173752
838	F116150	5.3535	0.994297	0.955398	0.997849	0.173751
839	F116212	5.35401	0.994158	0.955498	0.997693	0.173744
840	F116252	5.35082	0.994714	0.954872	0.998315	0.173737
841	F116383	5.35479	0.993822	0.955651	0.997317	0.173727
842	F116400	5.34975	0.994692	0.954662	0.99829	0.173725
843	F116403	5.35282	0.994131	0.955264	0.997662	0.173712
844	F116410	5.35025	0.994535	0.95476	0.998114	0.173709
845	F116413	5.35935	0.992913	0.956545	0.9963	0.173709
846	F116551	5.34907	0.994691	0.954528	0.998289	0.173699
847	F116764	5.35073	0.994377	0.954854	0.997938	0.173695
848	F116773	5.35078	0.994362	0.954864	0.997921	0.17369
849	F116956	5.35207	0.994109	0.955117	0.997638	0.173671
850	F117017	5.34963	0.994424	0.954639	0.997991	0.173669
851	F117024	5.3505	0.994262	0.954809	0.99781	0.173654
852	F117031	5.34851	0.994563	0.954418	0.998145	0.173649
853	F117047	5.3507	0.994061	0.954848	0.997584	0.17364
854	F117120	5.34864	0.994375	0.954443	0.997936	0.173637
855	F117178	5.35185	0.993786	0.955075	0.997277	0.173625
856	F117186	5.34726	0.99449	0.954174	0.998065	0.173608
857	F117290	5.34911	0.994157	0.954536	0.997692	0.173583
858	F117504	5.35088	0.993845	0.954884	0.997343	0.173582
859	F117572	5.34852	0.994255	0.95442	0.997802	0.173573
860	F117598	5.34953	0.994072	0.954619	0.997597	0.173559
861	F117648	5.35138	0.993696	0.954981	0.997176	0.173531
862	F117661	5.34399	0.994953	0.953532	0.998582	0.17353
863	F117666	5.34773	0.99427	0.954265	0.997818	0.173529
864	F117669	5.34846	0.994127	0.954409	0.997658	0.173529
865	F117712	5.34626	0.994435	0.953976	0.998003	0.173522
866	F1179	5.35363	0.993141	0.955424	0.996555	0.173516
867	F117916	5.3429	0.994967	0.953318	0.998598	0.173509
868	F117918	5.34733	0.994186	0.954186	0.997724	0.173508
869	F117953	5.35196	0.993371	0.955096	0.996812	0.173489
870	F117964	5.34817	0.993981	0.954352	0.997495	0.173483
871	F118293	5.34568	0.994361	0.953863	0.99792	0.173473
872	F118344	5.34217	0.994977	0.953174	0.998609	0.173453
873	F118368	5.34474	0.994424	0.95368	0.99799	0.173444
874	F118372	5.34534	0.994317	0.953797	0.997871	0.173433
875	F118397	5.34471	0.994425	0.953672	0.997992	0.173412
876	F118527	5.34447	0.994438	0.953626	0.998006	0.173412
877	F118610	5.3445	0.994426	0.953632	0.997993	0.173411
878	F118618	5.343	0.994648	0.953336	0.998241	0.173409
879	F118690	5.34347	0.99439	0.953429	0.997952	0.173406
880	F118930	5.34409	0.994259	0.953552	0.997806	0.173406
881	F118992	5.34635	0.993841	0.953994	0.997339	0.173384
882	F11927	5.33978	0.994975	0.952705	0.998607	0.17337
883	F119299	5.33952	0.994997	0.952655	0.998632	0.173369
884	F119331	5.3459	0.99387	0.953907	0.997371	0.173362
885	F119398	5.3411	0.994711	0.952965	0.998312	0.17335
886	F11946	5.34272	0.994337	0.953282	0.997894	0.173337
887	F11958	5.3437	0.994126	0.953474	0.997657	0.173335
888	F119843	5.34116	0.994518	0.952976	0.998095	0.173329
889	F120047	5.34261	0.994239	0.953261	0.997784	0.173308
890	F120099	5.34802	0.993285	0.954322	0.996715	0.1733
891	F120124	5.34343	0.994035	0.953423	0.997555	0.173284
892	F120378	5.34134	0.994372	0.953011	0.997932	0.173283
893	F120402	5.34114	0.99428	0.952972	0.99783	0.17325
894	F120683	5.33992	0.994415	0.952732	0.997981	0.173237
895	F120796	5.34564	0.993364	0.953855	0.996804	0.173222
896	F12082	5.34399	0.993621	0.953531	0.997092	0.173221
897	F120928	5.34015	0.994288	0.952779	0.997838	0.173211
898	F121318	5.34158	0.994012	0.95306	0.997529	0.17321
899	F121364	5.33985	0.994278	0.952719	0.997827	0.173207
900	F121420	5.33851	0.994414	0.952456	0.997979	0.1732
901	F121483	5.33783	0.994482	0.952322	0.998056	0.173198
902	F121657	5.33837	0.99437	0.952428	0.99793	0.17319
903	F121680	5.33769	0.994481	0.952296	0.998055	0.173174
904	F121707	5.34039	0.993996	0.952826	0.997511	0.173156
905	F121743	5.33875	0.994279	0.952504	0.997829	0.173155
906	F121746	5.34006	0.994033	0.95276	0.997553	0.173155
907	F121813	5.34249	0.993572	0.953237	0.997037	0.173143
908	F121857	5.33788	0.994378	0.952332	0.997939	0.173123
909	F121865	5.3373	0.994433	0.952218	0.998	0.173123
910	F121885	5.33623	0.994587	0.952008	0.998172	0.173106
911	F121897	5.33731	0.99438	0.95222	0.997941	0.173105
912	F121953	5.33732	0.994305	0.952222	0.997857	0.173093
913	F122098	5.33913	0.993841	0.952578	0.997339	0.173087
914	F122110	5.3356	0.994393	0.951885	0.997956	0.173061
915	F122186	5.34201	0.993208	0.953143	0.996629	0.173056
916	F122203	5.33443	0.994503	0.951655	0.998079	0.173055
917	F122263	5.33561	0.994293	0.951887	0.997844	0.173046
918	F122406	5.33594	0.994205	0.951952	0.997746	0.173044
919	F122771	5.33482	0.994333	0.951732	0.997889	0.173042
920	F122933	5.3454	0.992466	0.953808	0.9958	0.173038
921	F123017	5.33478	0.994317	0.951725	0.997871	0.173028
922	F123019	5.33373	0.99445	0.951518	0.998019	0.173027
923	F123036	5.33943	0.99344	0.952637	0.996889	0.173025
924	F123076	5.33772	0.993716	0.952302	0.997199	0.173019
925	F123327	5.33494	0.994168	0.951756	0.997705	0.173012
926	F123623	5.33352	0.994394	0.951477	0.997956	0.173005
927	F123759	5.33481	0.994157	0.951731	0.997692	0.173
928	F123780	5.33461	0.994083	0.951692	0.997609	0.172991
929	F124028	5.33406	0.994136	0.951583	0.997669	0.17299
930	F124386	5.33262	0.994387	0.9513	0.997949	0.172984
931	F124676	5.32959	0.994899	0.950706	0.998522	0.17296
932	F125213	5.33369	0.994118	0.95151	0.997648	0.172951
933	F125290	5.33426	0.994016	0.951623	0.997534	0.172947
934	F125403	5.33436	0.993996	0.951642	0.997512	0.172937
935	F125835	5.33334	0.994068	0.951442	0.997592	0.172931
936	F126257	5.33298	0.994029	0.951371	0.997548	0.172927
937	F126259	5.333	0.994011	0.951376	0.997529	0.172918
938	F126282	5.33087	0.994327	0.950957	0.997881	0.172916
939	F126298	5.33241	0.993987	0.951259	0.997502	0.172912
940	F126414	5.33117	0.994191	0.951017	0.997729	0.172901
941	F126453	5.33119	0.994176	0.95102	0.997713	0.172895
942	F126663	5.32938	0.994427	0.950665	0.997993	0.172891
943	F126679	5.32751	0.99467	0.950298	0.998266	0.172882
944	F126758	5.33417	0.993473	0.951604	0.996926	0.172871
945	F126953	5.32582	0.994902	0.949966	0.998525	0.172862
946	F127016	5.33162	0.993784	0.951104	0.997274	0.172827
947	F127044	5.32973	0.994106	0.950733	0.997635	0.172811
948	F127169	5.3299	0.994069	0.950766	0.997594	0.172808
949	F127298	5.32914	0.994199	0.950619	0.997739	0.1728
950	F127610	5.32876	0.994205	0.950542	0.997745	0.172787
951	F127840	5.32812	0.994316	0.950417	0.99787	0.172783
952	F127848	5.32967	0.994031	0.950722	0.997551	0.172778
953	F128163	5.32977	0.994008	0.950741	0.997525	0.172775
954	F128199	5.33509	0.993054	0.951785	0.996457	0.172771
955	F128219	5.32975	0.99396	0.950737	0.997471	0.17276
956	F12831	5.32941	0.993943	0.95067	0.997453	0.172753
957	F128487	5.32675	0.994325	0.95015	0.997879	0.172751
958	F128591	5.33273	0.993196	0.951322	0.996617	0.172751
959	F128856	5.32809	0.993954	0.950411	0.997465	0.172747
960	F1289	5.32436	0.994585	0.94968	0.99817	0.172742
961	F129217	5.3259	0.994274	0.949983	0.997823	0.17274
962	F129244	5.32706	0.994016	0.950209	0.997533	0.172722
963	F129289	5.32619	0.994154	0.950039	0.997688	0.172694
964	F129320	5.32829	0.993782	0.950451	0.997272	0.172692
965	F129371	5.32767	0.993872	0.950329	0.997373	0.172686
966	F129459	5.32946	0.993549	0.95068	0.997012	0.172679
967	F129495	5.32485	0.994348	0.949776	0.997905	0.172673
968	F129567	5.32629	0.994076	0.950058	0.997601	0.172647
969	F129613	5.32872	0.993646	0.950535	0.99712	0.172646
970	F129620	5.32696	0.993951	0.95019	0.997461	0.172646
971	F129689	5.3235	0.994453	0.949512	0.998023	0.172643
972	F129705	5.32552	0.994079	0.949907	0.997604	0.172642
973	F129910	5.32802	0.993575	0.950399	0.99704	0.172634
974	F130011	5.3232	0.994389	0.949452	0.997951	0.172626
975	F130077	5.32373	0.994265	0.949557	0.997813	0.172622
976	F130088	5.32375	0.99426	0.94956	0.997807	0.172602
977	F130149	5.3281	0.993494	0.950413	0.99695	0.172596
978	F130283	5.32425	0.994112	0.949658	0.997642	0.172583
979	F130437	5.32527	0.993701	0.949859	0.997182	0.172578
980	F130525	5.32233	0.994216	0.949282	0.997758	0.172572
981	F130896	5.3219	0.994289	0.949197	0.997839	0.172571
982	F130933	5.32139	0.994363	0.949098	0.997922	0.172555
983	F130968	5.32403	0.993887	0.949616	0.997389	0.17255
984	F131040	5.3234	0.993965	0.949492	0.997476	0.172548
985	F131097	5.32106	0.994352	0.949032	0.997909	0.172545
986	F131164	5.32099	0.994332	0.949018	0.997887	0.172537
987	F131226	5.32345	0.993767	0.949501	0.997255	0.172534
988	F131229	5.32253	0.993896	0.94932	0.9974	0.172529
989	F131621	5.32324	0.993766	0.94946	0.997254	0.172517
990	F131655	5.32549	0.993369	0.949901	0.99681	0.172517
991	F131724	5.32087	0.99401	0.948994	0.997527	0.17251
992	F131912	5.32022	0.994057	0.948868	0.99758	0.172509
993	F131962	5.32064	0.993953	0.948949	0.997463	0.172506
994	F132020	5.32122	0.993799	0.949064	0.997291	0.172492
995	F132026	5.32103	0.993828	0.949026	0.997324	0.172488
996	F132077	5.32028	0.993875	0.948879	0.997377	0.172472
997	F132287	5.32274	0.993442	0.949361	0.996892	0.172462
998	F132290	5.32556	0.992933	0.949916	0.996323	0.172447
999	F132425	5.31981	0.993886	0.948787	0.997389	0.172432
1000	F132562	5.31788	0.994133	0.948408	0.997665	0.172424
1001	F132774	5.31848	0.993968	0.948526	0.997481	0.172417
1002	F132887	5.31871	0.993835	0.948572	0.997332	0.172375
1003	F132971	5.31778	0.993997	0.948389	0.997513	0.172365
1004	F133110	5.31789	0.993977	0.94841	0.99749	0.172356
1005	F133129	5.3155	0.994385	0.947941	0.997947	0.172344
1006	F133197	5.31653	0.9942	0.948144	0.99774	0.172343
1007	F133198	5.31948	0.993677	0.948723	0.997155	0.17233
1008	F133267	5.31696	0.994105	0.948228	0.997634	0.172326
1009	F133447	5.31437	0.99453	0.94772	0.998109	0.172325
1010	F133560	5.31714	0.994036	0.948263	0.997556	0.172292
1011	F133619	5.31555	0.994296	0.947951	0.997847	0.172289
1012	F133629	5.32055	0.993409	0.948933	0.996855	0.172287
1013	F133893	5.31655	0.994073	0.948148	0.997597	0.17226
1014	F133967	5.31679	0.994023	0.948194	0.997542	0.172255
1015	F134423	5.31697	0.993917	0.94823	0.997424	0.172243
1016	F134443	5.31612	0.994039	0.948063	0.997559	0.172241
1017	F134648	5.32263	0.992867	0.949339	0.996248	0.17224
1018	F134782	5.31558	0.994043	0.947956	0.997564	0.17221
1019	F134844	5.31264	0.994396	0.94738	0.997959	0.172206
1020	F134959	5.31427	0.99405	0.947699	0.997572	0.172199
1021	F135036	5.31522	0.993881	0.947885	0.997382	0.17217
1022	F135130	5.31359	0.994127	0.947566	0.997658	0.172166
1023	F135292	5.31411	0.994028	0.947668	0.997548	0.172163
1024	F135480	5.31696	0.993513	0.948227	0.996972	0.172145
1025	F135635	5.31676	0.993389	0.948188	0.996833	0.172141
1026	F135732	5.31307	0.99403	0.947464	0.99755	0.172137
1027	F135760	5.31163	0.994135	0.947181	0.997667	0.172134
1028	F135828	5.3109	0.994218	0.947039	0.997759	0.172133
1029	F13588	5.31123	0.994076	0.947103	0.997601	0.17211
1030	F136274	5.31321	0.993719	0.947491	0.997201	0.172092
1031	F136496	5.31202	0.993907	0.947259	0.997412	0.172087
1032	F136609	5.31421	0.993514	0.947689	0.996972	0.172084
1033	F136757	5.3096	0.994296	0.946784	0.997847	0.172054
1034	F137010	5.31195	0.99383	0.947244	0.997325	0.172029
1035	F137108	5.31171	0.993855	0.947197	0.997353	0.172028
1036	F137453	5.31176	0.993844	0.947207	0.997341	0.172027
1037	F137464	5.31073	0.993971	0.947004	0.997483	0.172022
1038	F137868	5.31058	0.993989	0.946975	0.997503	0.172007
1039	F138140	5.31188	0.993747	0.947231	0.997233	0.172006
1040	F138247	5.30818	0.994365	0.946505	0.997924	0.172004
1041	F138329	5.31006	0.993969	0.946873	0.997481	0.171993
1042	F13841	5.30873	0.994183	0.946612	0.997721	0.171966
1043	F138499	5.31326	0.993285	0.947501	0.996717	0.171964
1044	F138526	5.30827	0.994024	0.946523	0.997542	0.171952
1045	F138642	5.30767	0.994104	0.946404	0.997633	0.171944
1046	F138643	5.30844	0.993937	0.946556	0.997446	0.171943
1047	F138832	5.3124	0.993238	0.947332	0.996663	0.171925
1048	F13887	5.30669	0.994191	0.946213	0.99773	0.171925
1049	F139036	5.30728	0.993981	0.946329	0.997495	0.171922
1050	F139055	5.30951	0.993558	0.946767	0.997022	0.171848
1051	F139069	5.30761	0.993872	0.946392	0.997373	0.171822
1052	F139203	5.31062	0.993314	0.946984	0.996749	0.171817
1053	F139249	5.30706	0.993933	0.946286	0.997441	0.171812
1054	F139389	5.3088	0.993614	0.946627	0.997084	0.171811
1055	F139475	5.30619	0.993974	0.946114	0.997487	0.1718
1056	F139488	5.30804	0.993616	0.946477	0.997087	0.171799
1057	F139932	5.30425	0.994274	0.945734	0.997822	0.171792
1058	F139953	5.30452	0.994158	0.945787	0.997692	0.171789
1059	F140170	5.30635	0.99382	0.946146	0.997315	0.17177
1060	F140710	5.30613	0.993839	0.946103	0.997335	0.171766
1061	F140737	5.30908	0.99329	0.946681	0.996721	0.171753
1062	F140752	5.30485	0.994029	0.945851	0.997548	0.171751
1063	F140908	5.3048	0.993902	0.945842	0.997406	0.171749
1064	F140912	5.30545	0.993783	0.945969	0.997273	0.171742
1065	F140919	5.30583	0.993664	0.946043	0.99714	0.171734
1066	F141025	5.31046	0.992769	0.946953	0.996139	0.171728
1067	F141306	5.30255	0.994093	0.945401	0.99762	0.171704
1068	F141344	5.30362	0.993838	0.94561	0.997335	0.171702
1069	F14173	5.30331	0.993887	0.94555	0.99739	0.171657
1070	F141794	5.30222	0.994076	0.945336	0.997602	0.171651
1071	F141878	5.30173	0.994157	0.94524	0.997692	0.171642
1072	F142008	5.30494	0.993575	0.945868	0.997041	0.17162
1073	F142025	5.30212	0.994038	0.945316	0.997559	0.171619
1074	F142551	5.30776	0.992957	0.946422	0.996349	0.171612
1075	F142689	5.29969	0.994279	0.944839	0.997828	0.171588
1076	F14279	5.30386	0.993549	0.945656	0.997011	0.171556
1077	F143222	5.30125	0.99398	0.945145	0.997494	0.171549
1078	F143225	5.30186	0.993817	0.945264	0.997311	0.171529
1079	F143286	5.30125	0.993797	0.945146	0.997288	0.171527
1080	F143485	5.30186	0.993614	0.945264	0.997084	0.171526
1081	F143550	5.30854	0.992436	0.946576	0.995766	0.171518
1082	F14377	5.30198	0.993513	0.945288	0.996971	0.171515
1083	F143946	5.2978	0.994185	0.944469	0.997723	0.171494
1084	F144165	5.30475	0.992929	0.945833	0.996318	0.171467
1085	F144304	5.30094	0.993544	0.945084	0.997006	0.171453
1086	F144326	5.29939	0.993804	0.94478	0.997296	0.17143
1087	F144382	5.30059	0.993571	0.945016	0.997036	0.171409
1088	F144494	5.2976	0.994082	0.944428	0.997608	0.171396
1089	F144547	5.2985	0.993904	0.944605	0.997409	0.171387
1090	F144751	5.29937	0.993689	0.944776	0.997168	0.171384
1091	F145128	5.29734	0.994029	0.944377	0.997549	0.171366
1092	F145618	5.29582	0.994245	0.94408	0.99779	0.171349
1093	F145842	5.29839	0.993782	0.944583	0.997273	0.171348
1094	F145957	5.29681	0.994041	0.944273	0.997562	0.171343
1095	F146061	5.29873	0.993615	0.94465	0.997085	0.17132
1096	F146222	5.29737	0.993779	0.944383	0.997269	0.171313
1097	F146258	5.29564	0.994068	0.944044	0.997592	0.171304
1098	F146436	5.29736	0.993613	0.944382	0.997083	0.171278
1099	F146603	5.29616	0.993811	0.944145	0.997305	0.171269
1100	F146638	5.29631	0.993741	0.944175	0.997226	0.171262
1101	F146692	5.29508	0.9939	0.943935	0.997405	0.171221
1102	F146982	5.29351	0.994162	0.943626	0.997697	0.171219
1103	F147112	5.29334	0.994071	0.943592	0.997596	0.171209
1104	F147204	5.29123	0.994414	0.943179	0.997979	0.17119
1105	F147484	5.29562	0.993627	0.944041	0.997098	0.171176
1106	F147959	5.29417	0.993867	0.943756	0.997367	0.171172
1107	F148181	5.29513	0.993676	0.943943	0.997154	0.171164
1108	F148300	5.29848	0.993007	0.944602	0.996405	0.171158
1109	F148431	5.29152	0.994215	0.943235	0.997757	0.171158
1110	F148595	5.29947	0.992778	0.944796	0.996149	0.171156
1111	F148658	5.29158	0.994117	0.943247	0.997647	0.171156
1112	F149141	5.2931	0.993835	0.943546	0.997331	0.17115
1113	F149394	5.29403	0.993653	0.943728	0.997128	0.171126
1114	F149586	5.29482	0.993503	0.943882	0.99696	0.1711
1115	F149722	5.29607	0.993264	0.944128	0.996692	0.171087
1116	F149806	5.29221	0.99383	0.943372	0.997326	0.171086
1117	F150005	5.28799	0.99454	0.942543	0.99812	0.171054
1118	F150040	5.29284	0.993598	0.943495	0.997066	0.171044
1119	F150363	5.29329	0.993429	0.943582	0.996877	0.171035
1120	F150671	5.29309	0.993422	0.943543	0.996869	0.171024
1121	F150708	5.29215	0.993535	0.94336	0.996995	0.171013
1122	F150792	5.28989	0.99386	0.942915	0.997359	0.171006
1123	F150880	5.28675	0.994384	0.942299	0.997946	0.170992
1124	F150913	5.29164	0.993523	0.943259	0.996982	0.170992
1125	F151140	5.29318	0.993145	0.943561	0.996559	0.170989
1126	F151200	5.29274	0.993215	0.943475	0.996638	0.170988
1127	F15125	5.29493	0.992811	0.943905	0.996185	0.170961
1128	F151491	5.28816	0.993987	0.942577	0.997501	0.170959
1129	F151550	5.28681	0.994214	0.942311	0.997756	0.170945
1130	F151915	5.29033	0.993563	0.943002	0.997028	0.170941
1131	F152044	5.28955	0.993679	0.94285	0.997157	0.170928
1132	F152144	5.28864	0.993584	0.942671	0.99705	0.170923
1133	F152360	5.29636	0.992229	0.944185	0.995534	0.170923
1134	F15290	5.2901	0.993322	0.942957	0.996757	0.170921
1135	F152948	5.28378	0.994332	0.941716	0.997887	0.170895
1136	F153041	5.28601	0.993889	0.942155	0.997391	0.17087
1137	F153361	5.28701	0.993671	0.942351	0.997148	0.170869
1138	F153574	5.28822	0.993422	0.942588	0.996869	0.170866
1139	F154001	5.28539	0.993882	0.942033	0.997384	0.170865
1140	F154583	5.28566	0.99383	0.942087	0.997326	0.170853
1141	F154704	5.28437	0.994042	0.941832	0.997563	0.170851
1142	F154803	5.28578	0.99378	0.94211	0.99727	0.170845
1143	F155345	5.28414	0.993971	0.941787	0.997484	0.170844
1144	F155413	5.28869	0.993129	0.942681	0.996542	0.170812
1145	F155486	5.28573	0.993593	0.9421	0.99706	0.170803
1146	F155550	5.28135	0.99432	0.94124	0.997875	0.170796
1147	F15572	5.28555	0.993553	0.942065	0.997016	0.170792
1148	F155830	5.29152	0.99244	0.943235	0.99577	0.170787
1149	F156074	5.27992	0.994468	0.94096	0.998039	0.170787
1150	F156293	5.28576	0.993402	0.942105	0.996847	0.170769
1151	F156651	5.27961	0.994469	0.940899	0.998041	0.170767
1152	F156961	5.28568	0.993403	0.942089	0.996848	0.17073
1153	F157287	5.28325	0.993614	0.941612	0.997084	0.17072
1154	F157584	5.28397	0.993373	0.941754	0.996815	0.170713
1155	F158298	5.28169	0.99372	0.941306	0.997203	0.170705
1156	F158575	5.28507	0.993095	0.94197	0.996504	0.170702
1157	F158899	5.28778	0.992536	0.942502	0.995878	0.170701
1158	F159110	5.28494	0.993003	0.941944	0.9964	0.170691
1159	F159567	5.28033	0.993697	0.941039	0.997178	0.170686
1160	F159578	5.27952	0.993777	0.94088	0.997267	0.170681
1161	F160262	5.28031	0.993589	0.941035	0.997056	0.170677
1162	F160358	5.28	0.993586	0.940974	0.997053	0.170676
1163	F160847	5.28222	0.99319	0.941411	0.99661	0.170663
1164	F161198	5.28022	0.993494	0.941019	0.99695	0.170655
1165	F161386	5.27832	0.993822	0.940646	0.997317	0.170626
1166	F161478	5.28112	0.993319	0.941195	0.996754	0.170626
1167	F161640	5.28447	0.992632	0.941852	0.995986	0.17061
1168	F161693	5.27478	0.994276	0.93995	0.997825	0.170608
1169	F161809	5.276	0.994044	0.940189	0.997565	0.170547
1170	F161862	5.27446	0.994135	0.939888	0.997668	0.170529
1171	F162267	5.28118	0.992884	0.941207	0.996267	0.170513
1172	F162629	5.27676	0.993658	0.94034	0.997133	0.170473
1173	F163013	5.27793	0.993435	0.940568	0.996884	0.17045
1174	F163766	5.27926	0.993166	0.94083	0.996583	0.170442
1175	F163820	5.27869	0.99325	0.940718	0.996677	0.170439
1176	F163979	5.27727	0.993497	0.940439	0.996954	0.170437
1177	F164493	5.27433	0.994008	0.939862	0.997525	0.170431
1178	F164788	5.27842	0.99328	0.940666	0.996711	0.170425
1179	F164829	5.28125	0.992765	0.941221	0.996134	0.170396
1180	F165185	5.27843	0.993244	0.940666	0.99667	0.170383
1181	F165220	5.28482	0.992119	0.94192	0.995411	0.170362
1182	F165323	5.27208	0.994202	0.939421	0.997742	0.17036
1183	F165550	5.27645	0.993408	0.940278	0.996853	0.170345
1184	F165759	5.27384	0.993805	0.939767	0.997298	0.170331
1185	F165806	5.27118	0.99422	0.939244	0.997762	0.170327
1186	F166181	5.27989	0.992684	0.940954	0.996044	0.170319
1187	F166245	5.27301	0.993863	0.939604	0.997363	0.170296
1188	F166555	5.27625	0.993287	0.94024	0.996719	0.170286
1189	F166670	5.27527	0.993456	0.940046	0.996907	0.170279
1190	F166803	5.27428	0.993613	0.939852	0.997083	0.170256
1191	F166825	5.27344	0.993733	0.939688	0.997218	0.170202
1192	F166846	5.26954	0.9943	0.938922	0.997852	0.170198
1193	F166952	5.27503	0.993276	0.939999	0.996706	0.170167
1194	F167345	5.27965	0.992463	0.940907	0.995796	0.170162
1195	F167347	5.27734	0.992858	0.940453	0.996239	0.170147
1196	F167452	5.26718	0.994577	0.938459	0.998162	0.170139
1197	F167657	5.27115	0.993757	0.939238	0.997244	0.170131
1198	F167739	5.27305	0.993303	0.939612	0.996736	0.170126
1199	F16808	5.27736	0.992544	0.940457	0.995886	0.170108
1200	F168258	5.27893	0.992252	0.940765	0.99556	0.170089
1201	F16871	5.26938	0.993885	0.938892	0.997387	0.170083
1202	F168860	5.27171	0.993433	0.939349	0.996882	0.170076
1203	F168986	5.27196	0.993381	0.939397	0.996823	0.170069
1204	F170198	5.26979	0.993692	0.938972	0.997171	0.170069
1205	F170658	5.26586	0.994323	0.9382	0.997877	0.170059
1206	F170745	5.27728	0.992293	0.940442	0.995606	0.170016
1207	F170792	5.26724	0.994026	0.938471	0.997545	0.170004
1208	F171352	5.26739	0.993934	0.9385	0.997442	0.169995
1209	F171426	5.2739	0.992791	0.939777	0.996163	0.169992
1210	F171462	5.26999	0.993413	0.939012	0.996859	0.169979
1211	F171466	5.26843	0.993686	0.938705	0.997165	0.169972
1212	F171602	5.26931	0.993489	0.938878	0.996945	0.169957
1213	F171940	5.26761	0.993617	0.938545	0.997088	0.169938
1214	F172015	5.27532	0.992209	0.940056	0.995512	0.169934
1215	F172022	5.26787	0.993426	0.938595	0.996874	0.169921
1216	F172091	5.27112	0.992753	0.939233	0.996121	0.169907
1217	F172095	5.27402	0.992237	0.939802	0.995544	0.169878
1218	F172279	5.26307	0.994156	0.937653	0.997691	0.169861
1219	F172300	5.26716	0.993371	0.938456	0.996812	0.169861
1220	F17252	5.26485	0.99371	0.938002	0.997192	0.169859
1221	F173000	5.26635	0.993419	0.938296	0.996866	0.169858
1222	F173287	5.26524	0.993582	0.938079	0.997048	0.169839
1223	F173992	5.26662	0.993093	0.93835	0.996501	0.169827
1224	F174263	5.26758	0.992851	0.938538	0.996231	0.169824
1225	F174432	5.26276	0.99357	0.937592	0.997035	0.169817
1226	F175663	5.26353	0.993417	0.937743	0.996864	0.169812
1227	F176038	5.26372	0.993147	0.93778	0.996562	0.16978
1228	F176125	5.26796	0.992378	0.938613	0.995701	0.169776
1229	F176241	5.26151	0.993456	0.937346	0.996908	0.169768
1230	F176519	5.26022	0.993594	0.937093	0.997061	0.169752
1231	F176645	5.26601	0.992543	0.938231	0.995886	0.169747
1232	F176738	5.2621	0.993208	0.937462	0.996629	0.169747
1233	F176761	5.26331	0.992989	0.9377	0.996385	0.169741
1234	F177089	5.26153	0.993277	0.937351	0.996707	0.169731
1235	F177150	5.25939	0.993613	0.936931	0.997083	0.169728
1236	F17732	5.25986	0.993527	0.937022	0.996986	0.169719
1237	F177562	5.25792	0.993852	0.936643	0.997351	0.169714
1238	F177593	5.26113	0.993275	0.937272	0.996705	0.169714
1239	F177666	5.26481	0.99261	0.937995	0.995961	0.169709
1240	F177670	5.25853	0.993676	0.936762	0.997153	0.169689
1241	F177810	5.26524	0.992476	0.938079	0.995811	0.169688
1242	F178116	5.25598	0.994099	0.936262	0.997627	0.169675
1243	F178150	5.26482	0.992487	0.937997	0.995823	0.169649
1244	F178194	5.25651	0.99394	0.936366	0.997449	0.169631
1245	F178662	5.2632	0.99276	0.937679	0.996128	0.169625
1246	F179216	5.25942	0.993416	0.936936	0.996862	0.169624
1247	F179218	5.26035	0.993243	0.93712	0.996669	0.169612
1248	F179328	5.25614	0.993955	0.936292	0.997466	0.169607
1249	F179480	5.25827	0.993574	0.936712	0.997039	0.169604
1250	F179761	5.25666	0.993712	0.936395	0.997193	0.169583
1251	F179796	5.26416	0.992355	0.937867	0.995676	0.169562
1252	F179808	5.2597	0.993137	0.936992	0.99655	0.169559
1253	F180418	5.26221	0.992678	0.937485	0.996036	0.16955
1254	F180668	5.25797	0.993307	0.936652	0.996741	0.169542
1255	F181234	5.26943	0.991294	0.938902	0.994489	0.169527
1256	F181439	5.25907	0.993102	0.936867	0.996511	0.169499
1257	F181761	5.25724	0.993323	0.936509	0.996759	0.169471
1258	F182097	5.25923	0.992949	0.936899	0.99634	0.169464
1259	F182126	5.2623	0.992395	0.937502	0.995721	0.169434
1260	F182152	5.25608	0.993396	0.936281	0.99684	0.169427
1261	F182228	5.25506	0.993539	0.936082	0.997	0.169408
1262	F182246	5.25559	0.993429	0.936186	0.996877	0.169399
1263	F182409	5.25721	0.993013	0.936503	0.996412	0.169397
1264	F182595	5.26505	0.991636	0.938042	0.994871	0.169391
1265	F182757	5.26041	0.992427	0.937131	0.995756	0.169389
1266	F182813	5.24985	0.994246	0.935059	0.997791	0.169378
1267	F182883	5.25311	0.993616	0.935699	0.997086	0.169347
1268	F183500	5.25718	0.992893	0.936497	0.996278	0.169315
1269	F183722	5.25552	0.993162	0.936171	0.996579	0.169309
1270	F183766	5.25403	0.99337	0.935878	0.996811	0.169247
1271	F183821	5.25389	0.993386	0.935852	0.996829	0.169235
1272	F184013	5.25582	0.993023	0.936231	0.996423	0.169227
1273	F185006	5.25382	0.99333	0.935838	0.996767	0.169225
1274	F185180	5.2543	0.993173	0.935933	0.99659	0.169195
1275	F185187	5.25492	0.993034	0.936053	0.996435	0.169187
1276	F186164	5.25141	0.993646	0.935365	0.99712	0.169153
1277	F186234	5.25338	0.993267	0.935752	0.996696	0.169147
1278	F186519	5.25532	0.992782	0.936132	0.996153	0.169132
1279	F186892	5.25568	0.992625	0.936202	0.995978	0.169128
1280	F187083	5.25894	0.991951	0.936842	0.995224	0.169101
1281	F187359	5.25143	0.993262	0.935369	0.996691	0.169088
1282	F187525	5.25715	0.992245	0.936491	0.995552	0.169087
1283	F187786	5.25073	0.993352	0.935231	0.996791	0.169069
1284	F188096	5.24844	0.993751	0.934781	0.997237	0.169038
1285	F188375	5.25725	0.992165	0.936512	0.995463	0.169036
1286	F188457	5.25602	0.99236	0.936269	0.995681	0.169017
1287	F188694	5.25385	0.992734	0.935844	0.9961	0.169001
1288	F188720	5.24931	0.993434	0.934952	0.996882	0.168992
1289	F188740	5.24851	0.993443	0.934795	0.996893	0.168964
1290	F188764	5.25878	0.991624	0.93681	0.994858	0.168948
1291	F189286	5.2517	0.992756	0.935422	0.996124	0.168917
1292	F189519	5.24933	0.99314	0.934957	0.996554	0.168906
1293	F18963	5.24878	0.993231	0.934849	0.996656	0.168901
1294	F190082	5.24906	0.993129	0.934904	0.996541	0.1689
1295	F19035	5.24367	0.993939	0.933846	0.997447	0.168875
1296	F190440	5.24694	0.993327	0.934489	0.996763	0.168875
1297	F190585	5.24004	0.994454	0.933134	0.998024	0.16885
1298	F190764	5.24202	0.994096	0.933523	0.997623	0.168845
1299	F191110	5.2538	0.99188	0.935834	0.995144	0.168844
1300	F191370	5.24656	0.993115	0.934414	0.996526	0.16884
1301	F191412	5.24728	0.992883	0.934555	0.996267	0.168801
1302	F191430	5.24124	0.993924	0.93337	0.997431	0.1688
1303	F191810	5.23938	0.994185	0.933005	0.997723	0.168784
1304	F191958	5.2394	0.994077	0.933009	0.997602	0.168718
1305	F191979	5.2496	0.992287	0.93501	0.995599	0.16871
1306	F19236	5.24549	0.992999	0.934202	0.996397	0.168704
1307	F192776	5.24177	0.993652	0.933472	0.997126	0.168701
1308	F193055	5.24565	0.992953	0.934236	0.996344	0.168701
1309	F193148	5.2491	0.99232	0.934913	0.995636	0.168607
1310	F193167	5.24557	0.992919	0.93422	0.996306	0.168599
1311	F193399	5.25417	0.991395	0.935907	0.994602	0.168595
1312	F193469	5.24045	0.993677	0.933215	0.997154	0.168595
1313	F193497	5.24913	0.99212	0.934917	0.995412	0.168585
1314	F193539	5.24572	0.99269	0.934249	0.99605	0.168581
1315	F19361	5.24394	0.992937	0.933898	0.996327	0.168578
1316	F194004	5.24548	0.992666	0.934201	0.996023	0.168553
1317	F194020	5.24661	0.992391	0.934424	0.995715	0.168536
1318	F194354	5.24449	0.992673	0.934006	0.996031	0.16853
1319	F194948	5.25106	0.991489	0.935297	0.994706	0.168525
1320	F195138	5.25816	0.990186	0.93669	0.993249	0.168505
1321	F195246	5.24255	0.992893	0.933626	0.996278	0.168499
1322	F195835	5.24117	0.992938	0.933355	0.996328	0.168491
1323	F195942	5.23906	0.99327	0.932941	0.996699	0.168483
1324	F195981	5.24435	0.992316	0.93398	0.995632	0.168472
1325	F195990	5.24452	0.992242	0.934014	0.995549	0.168458
1326	F196295	5.24939	0.991381	0.934968	0.994585	0.168439
1327	F196543	5.23901	0.9931	0.932933	0.996509	0.168419
1328	F197175	5.23558	0.99361	0.932259	0.99708	0.168419
1329	F197179	5.23645	0.993307	0.93243	0.996741	0.168395
1330	F197226	5.2434	0.992055	0.933792	0.99534	0.168391
1331	F197240	5.24786	0.991208	0.934668	0.994392	0.168358
1332	F197292	5.23415	0.993416	0.931979	0.996862	0.168298
1333	F197705	5.23798	0.992728	0.93273	0.996093	0.168286
1334	F197890	5.2368	0.992931	0.932498	0.99632	0.168281
1335	F198235	5.23726	0.992838	0.932589	0.996216	0.168281
1336	F198252	5.23646	0.992962	0.932431	0.996354	0.168249
1337	F198319	5.23413	0.993311	0.931974	0.996745	0.168247
1338	F198341	5.23441	0.99324	0.93203	0.996665	0.168229
1339	F198349	5.24882	0.990593	0.934856	0.993704	0.168225
1340	F198639	5.23793	0.99231	0.932719	0.995626	0.168225
1341	F198785	5.23324	0.993028	0.9318	0.996429	0.168223
1342	F198873	5.23213	0.993138	0.931583	0.996551	0.168194
1343	F198884	5.233	0.992913	0.931753	0.9963	0.168112
1344	F199178	5.23973	0.991706	0.933072	0.99495	0.168102
1345	F199779	5.23004	0.993382	0.931171	0.996824	0.168094
1346	F200139	5.228	0.993708	0.930771	0.99719	0.168091
1347	F200434	5.22999	0.993354	0.931161	0.996794	0.168075
1348	F200790	5.23185	0.992992	0.931526	0.996389	0.168
1349	F200900	5.23552	0.992207	0.932248	0.99551	0.167967
1350	F200974	5.22515	0.993966	0.930213	0.997478	0.167927
1351	F20128	5.24094	0.991196	0.93331	0.994378	0.167897
1352	F201473	5.23297	0.992538	0.931747	0.99588	0.167894
1353	F201580	5.23316	0.992482	0.931784	0.995817	0.167878
1354	F201671	5.22781	0.993409	0.930735	0.996854	0.167846
1355	F20176	5.22989	0.993042	0.931142	0.996444	0.167839
1356	F201956	5.2266	0.993505	0.930497	0.996963	0.167839
1357	F202260	5.23615	0.991817	0.932371	0.995073	0.167839
1358	F202781	5.22792	0.993248	0.930755	0.996675	0.167834
1359	F203328	5.22987	0.992902	0.931138	0.996288	0.167824
1360	F203358	5.23036	0.992787	0.931235	0.996159	0.167809
1361	F203414	5.23201	0.99244	0.931558	0.995771	0.167781
1362	F203645	5.22339	0.993868	0.929867	0.997368	0.167755
1363	F203852	5.22852	0.992932	0.930873	0.996321	0.16775
1364	F203990	5.23255	0.99209	0.931664	0.995379	0.167724
1365	F204056	5.23019	0.992495	0.9312	0.995832	0.167706
1366	F204072	5.23004	0.992405	0.931171	0.995732	0.167703
1367	F204114	5.2247	0.993305	0.930125	0.996738	0.167673
1368	F204725	5.22442	0.993336	0.93007	0.996773	0.167671
1369	F204788	5.22783	0.992669	0.930737	0.996027	0.167664
1370	F204908	5.22946	0.992382	0.931057	0.995706	0.167648
1371	F205025	5.22999	0.992274	0.931162	0.995585	0.167626
1372	F205614	5.23679	0.991053	0.932497	0.994218	0.167592
1373	F206236	5.22613	0.992862	0.930405	0.996242	0.167588
1374	F206537	5.22966	0.992232	0.931097	0.995538	0.16757
1375	F206727	5.22583	0.992835	0.930346	0.996212	0.167553
1376	F206821	5.22023	0.993797	0.929247	0.997288	0.167545
1377	F206968	5.2267	0.992612	0.930516	0.995963	0.167531
1378	F206987	5.22273	0.993267	0.929737	0.996695	0.167425
1379	F20711	5.22481	0.992888	0.930145	0.996271	0.167424
1380	F207172	5.22215	0.993092	0.929623	0.9965	0.167207
1381	F20722	5.21591	0.994021	0.928399	0.99754	0.167172
1382	F207301	5.22062	0.993194	0.929323	0.996615	0.167126
1383	F207368	5.22162	0.993014	0.92952	0.996413	0.167103
1384	F207448	5.22865	0.991563	0.930899	0.994789	0.1671
1385	F208314	5.2212	0.992817	0.929438	0.996192	0.167098
1386	F208367	5.21956	0.992885	0.929115	0.996268	0.167095
1387	F208651	5.2231	0.992221	0.92981	0.995526	0.167033
1388	F208774	5.2219	0.992385	0.929575	0.995709	0.167029
1389	F209477	5.21274	0.993967	0.927776	0.997479	0.167027
1390	F209537	5.21639	0.993234	0.928492	0.996659	0.167017
1391	F210137	5.21762	0.993011	0.928735	0.996409	0.166982
1392	F210242	5.21935	0.992625	0.929074	0.995977	0.166962
1393	F210323	5.21623	0.993168	0.928461	0.996585	0.16688
1394	F210343	5.22452	0.991686	0.930089	0.994927	0.166872
1395	F210427	5.22758	0.991035	0.930689	0.994199	0.16684
1396	F210794	5.21955	0.992411	0.929114	0.995739	0.166837
1397	F211330	5.21169	0.993736	0.92757	0.99722	0.166829
1398	F211415	5.22291	0.991761	0.929772	0.995011	0.166806
1399	F211593	5.21238	0.993583	0.927705	0.997049	0.166798
1400	F21263	5.22056	0.992141	0.929312	0.995437	0.166795
1401	F213276	5.21039	0.993884	0.927316	0.997386	0.166794
1402	F213389	5.21054	0.993838	0.927346	0.997335	0.166789
1403	F213434	5.21844	0.992443	0.928896	0.995774	0.166755
1404	F213441	5.21473	0.993033	0.928167	0.996434	0.166734
1405	F213569	5.21554	0.992872	0.928326	0.996254	0.166734
1406	F213701	5.21309	0.993298	0.927845	0.996731	0.166683
1407	F213894	5.21708	0.992488	0.928628	0.995824	0.166671
1408	F21402	5.21307	0.993101	0.927842	0.99651	0.166667
1409	F21416	5.21709	0.99235	0.928631	0.99567	0.166641
1410	F21418	5.21691	0.99227	0.928596	0.99558	0.166613
1411	F214240	5.21044	0.993396	0.927326	0.99684	0.166588
1412	F214323	5.21995	0.991716	0.929192	0.994961	0.166562
1413	F214344	5.21686	0.99223	0.928585	0.995535	0.166517
1414	F214465	5.21609	0.992222	0.928434	0.995527	0.16651
1415	F214601	5.20748	0.993676	0.926745	0.997153	0.16651
1416	F214663	5.21463	0.992416	0.928149	0.995744	0.166508
1417	F214911	5.21218	0.992676	0.927667	0.996034	0.166505
1418	F214920	5.21475	0.992043	0.928172	0.995326	0.166501
1419	F215645	5.20719	0.993362	0.926689	0.996802	0.16648
1420	F215658	5.20306	0.993895	0.925877	0.997398	0.166461
1421	F215725	5.21524	0.991749	0.928268	0.994997	0.166435
1422	F216448	5.20987	0.992677	0.927214	0.996036	0.16641
1423	F216543	5.20763	0.993032	0.926774	0.996433	0.166392
1424	F216571	5.20967	0.992627	0.927174	0.99598	0.166377
1425	F216959	5.21847	0.991058	0.928901	0.994224	0.166376
1426	F217598	5.20945	0.992537	0.927131	0.995879	0.166297
1427	F217779	5.20575	0.993114	0.926406	0.996525	0.166236
1428	F217899	5.20424	0.993319	0.926109	0.996754	0.166215
1429	F21800	5.21848	0.990694	0.928903	0.993817	0.166166
1430	F218217	5.20399	0.993115	0.926061	0.996526	0.166153
1431	F218238	5.2027	0.993229	0.925806	0.996654	0.166137
1432	F218412	5.20557	0.992677	0.92637	0.996036	0.16613
1433	F218841	5.20482	0.992691	0.926222	0.996052	0.166128
1434	F219210	5.21867	0.990257	0.928941	0.993328	0.166094
1435	F219360	5.20431	0.992658	0.926124	0.996014	0.166054
1436	F219681	5.19913	0.993556	0.925106	0.99702	0.166022
1437	F219899	5.19839	0.993674	0.92496	0.997151	0.16602
1438	F219934	5.19966	0.993393	0.92521	0.996837	0.166005
1439	F220201	5.20811	0.991891	0.926868	0.995156	0.165994
1440	F220259	5.20265	0.992801	0.925797	0.996174	0.165978
1441	F220471	5.20344	0.992661	0.925951	0.996018	0.165942
1442	F221089	5.20324	0.992673	0.925912	0.996031	0.165935
1443	F221141	5.20566	0.992192	0.926389	0.995493	0.165932
1444	F221162	5.20371	0.992479	0.926005	0.995815	0.165837
1445	F22199	5.20443	0.992326	0.926146	0.995643	0.165815
1446	F22206	5.19777	0.993478	0.924839	0.996932	0.165729
1447	F222117	5.20444	0.992167	0.926147	0.995465	0.165724
1448	F222399	5.20847	0.991336	0.92694	0.994536	0.165704
1449	F222446	5.20042	0.992685	0.925358	0.996045	0.165696
1450	F222708	5.19512	0.993559	0.924318	0.997023	0.165665
1451	F223317	5.20165	0.992345	0.925601	0.995664	0.165642
1452	F223739	5.20306	0.991774	0.925878	0.995026	0.165641
1453	F224198	5.20784	0.990811	0.926814	0.993948	0.165619
1454	F22437	5.21676	0.989214	0.928565	0.992162	0.165611
1455	F224937	5.20247	0.991701	0.925762	0.994944	0.165608
1456	F225000	5.19428	0.993114	0.924155	0.996525	0.165588
1457	F225044	5.19755	0.992347	0.924796	0.995666	0.165559
1458	F225084	5.20072	0.991703	0.925418	0.994946	0.165532
1459	F225299	5.22801	0.986861	0.930773	0.989528	0.165506
1460	F225324	5.19316	0.992973	0.923935	0.996367	0.165488
1461	F225563	5.20515	0.990784	0.926287	0.993917	0.165484
1462	F225589	5.19892	0.991832	0.925065	0.995091	0.165481
1463	F225944	5.19572	0.992372	0.924437	0.995695	0.165406
1464	F225993	5.1948	0.992453	0.924256	0.995785	0.165404
1465	F226032	5.19588	0.992159	0.924468	0.995456	0.165398
1466	F226615	5.1941	0.992442	0.92412	0.995772	0.165311
1467	F226703	5.19289	0.99263	0.923881	0.995983	0.165297
1468	F226737	5.19409	0.992354	0.924118	0.995674	0.165242
1469	F226757	5.18783	0.993448	0.92289	0.996898	0.165186
1470	F226820	5.18675	0.993622	0.922678	0.997093	0.165164
1471	F227079	5.19186	0.992671	0.92368	0.99603	0.16513
1472	F227105	5.19621	0.991742	0.924533	0.994989	0.165084
1473	F227475	5.19104	0.992513	0.923519	0.995853	0.165016
1474	F227490	5.18887	0.992875	0.923094	0.996258	0.165015
1475	F227662	5.19508	0.991777	0.924311	0.995029	0.165015
1476	F228344	5.18515	0.993477	0.922363	0.996931	0.165007
1477	F228530	5.1948	0.991705	0.924256	0.994948	0.164986
1478	F229140	5.1906	0.992414	0.923433	0.995741	0.16492
1479	F229725	5.18581	0.993141	0.922492	0.996555	0.164899
1480	F229790	5.19704	0.991045	0.924696	0.99421	0.164877
1481	F230067	5.18789	0.992624	0.922901	0.995976	0.164873
1482	F230103	5.19102	0.99205	0.923515	0.995334	0.164862
1483	F230494	5.1883	0.992435	0.922981	0.995765	0.164825
1484	F230625	5.18629	0.992655	0.922587	0.996011	0.164789
1485	F230628	5.18616	0.992637	0.922561	0.99599	0.164786
1486	F231274	5.18933	0.99189	0.923184	0.995155	0.164764
1487	F231567	5.19093	0.991536	0.923497	0.994759	0.164759
1488	F231685	5.20053	0.9897	0.925381	0.992705	0.164718
1489	F232133	5.18088	0.99294	0.921526	0.99633	0.164666
1490	F232151	5.17952	0.993179	0.921257	0.996597	0.164656
1491	F232210	5.17917	0.993164	0.921189	0.996581	0.164646
1492	F232214	5.17717	0.993308	0.920797	0.996742	0.164341
1493	F232264	5.1847	0.991966	0.922274	0.99524	0.164312
1494	F232375	5.18222	0.99233	0.921787	0.995648	0.164292
1495	F232417	5.17644	0.993335	0.920655	0.996772	0.164289
1496	F232858	5.18183	0.992304	0.921712	0.995618	0.164255
1497	F233677	5.19	0.990781	0.923315	0.993914	0.164231
1498	F233719	5.18026	0.9922	0.921403	0.995502	0.164215
1499	F233775	5.18954	0.990498	0.923224	0.993597	0.164133
1500	F233800	5.18219	0.991737	0.921782	0.994984	0.164126
1501	F233966	5.18141	0.99173	0.921629	0.994976	0.164103
1502	F234259	5.18471	0.991144	0.922278	0.99432	0.164098
1503	F23427	5.17726	0.992413	0.920814	0.995741	0.16404
1504	F234355	5.17759	0.992307	0.920879	0.995622	0.164038
1505	F234524	5.17174	0.993252	0.919731	0.996679	0.164033
1506	F234757	5.17706	0.99228	0.920776	0.995591	0.164029
1507	F236067	5.1788	0.991817	0.921116	0.995073	0.163996
1508	F236237	5.18539	0.990511	0.922411	0.993613	0.163915
1509	F236554	5.17233	0.992613	0.919848	0.995964	0.163877
1510	F236610	5.17349	0.99237	0.920076	0.995693	0.163874
1511	F236696	5.17344	0.992356	0.920066	0.995677	0.163865
1512	F237459	5.17416	0.992219	0.920206	0.995523	0.163852
1513	F237485	5.17482	0.991975	0.920336	0.995251	0.163796
1514	F238261	5.17614	0.991693	0.920594	0.994934	0.163756
1515	F238281	5.16942	0.992851	0.919277	0.99623	0.163722
1516	F238325	5.17233	0.992309	0.919848	0.995623	0.163711
1517	F238449	5.17312	0.992085	0.920003	0.995373	0.163627
1518	F238572	5.17909	0.990959	0.921174	0.994114	0.163623
1519	F238884	5.18249	0.990344	0.921841	0.993425	0.163595
1520	F239152	5.16922	0.992644	0.919238	0.995998	0.163539
1521	F239382	5.16872	0.992539	0.91914	0.995881	0.163521
1522	F239387	5.17992	0.990482	0.921337	0.99358	0.163518
1523	F239600	5.1696	0.99222	0.919313	0.995525	0.163504
1524	F24015	5.16554	0.992889	0.918515	0.996273	0.163502
1525	F240447	5.16435	0.993026	0.918282	0.996426	0.163421
1526	F24054	5.16836	0.992273	0.919068	0.995584	0.163413
1527	F240773	5.16276	0.993202	0.91797	0.996623	0.163377
1528	F24091	5.16995	0.991925	0.91938	0.995194	0.163372
1529	F241076	5.19402	0.987567	0.924103	0.990318	0.16334
1530	F241094	5.16647	0.992363	0.918697	0.995684	0.163244
1531	F241208	5.17172	0.99141	0.919727	0.994618	0.16324
1532	F241221	5.16269	0.992753	0.917955	0.996121	0.163231
1533	F242138	5.15925	0.993267	0.917281	0.996696	0.163229
1534	F242841	5.16206	0.992567	0.917831	0.995913	0.163215
1535	F242845	5.16348	0.992131	0.91811	0.995425	0.163178
1536	F242899	5.1572	0.993076	0.916878	0.996482	0.163149
1537	F24292	5.16774	0.991168	0.918947	0.994347	0.163132
1538	F242975	5.1602	0.992462	0.917467	0.995796	0.163119
1539	F243216	5.16976	0.990594	0.919343	0.993705	0.163102
1540	F243235	5.15546	0.993032	0.916537	0.996432	0.163054
1541	F243436	5.17164	0.989946	0.919713	0.99298	0.162989
1542	F243654	5.16397	0.991134	0.918208	0.99431	0.162979
1543	F243915	5.15576	0.992287	0.916597	0.995599	0.162977
1544	F244071	5.15632	0.992108	0.916706	0.995399	0.162976
1545	F244211	5.15856	0.991678	0.917146	0.994918	0.162893
1546	F244454	5.16459	0.990607	0.918328	0.993719	0.162809
1547	F24478	5.15726	0.991882	0.916889	0.995146	0.162795
1548	F24505	5.1573	0.991825	0.916898	0.995083	0.162778
1549	F245120	5.18	0.987615	0.921352	0.990371	0.162745
1550	F245538	5.15962	0.991106	0.917354	0.994278	0.162699
1551	F245895	5.17233	0.988706	0.919848	0.991593	0.162582
1552	F246096	5.15273	0.992053	0.916002	0.995338	0.162558
1553	F246323	5.15595	0.991414	0.916633	0.994622	0.162517
1554	F247066	5.1563	0.991098	0.916703	0.994269	0.162495
1555	F247183	5.16567	0.989384	0.91854	0.992351	0.16248
1556	F24724	5.15147	0.991743	0.915754	0.99499	0.162429
1557	F247491	5.14972	0.991999	0.91541	0.995277	0.162421
1558	F247518	5.16016	0.990052	0.91746	0.993099	0.162411
1559	F247713	5.19036	0.984662	0.923384	0.987068	0.16241
1560	F247785	5.15526	0.990692	0.916498	0.993815	0.162408
1561	F247926	5.14798	0.991883	0.91507	0.995148	0.162323
1562	F24797	5.14281	0.992756	0.914055	0.996124	0.162304
1563	F248580	5.14808	0.991667	0.915089	0.994905	0.162298
1564	F248734	5.14661	0.991716	0.914801	0.99496	0.162262
1565	F248899	5.15654	0.989794	0.916749	0.99281	0.16226
1566	F249418	5.14138	0.992174	0.913774	0.995473	0.16223
1567	F24961	5.15167	0.990366	0.915794	0.99345	0.162221
1568	F250033	5.14404	0.991552	0.914296	0.994777	0.162209
1569	F250122	5.13734	0.992709	0.912981	0.996071	0.162203
1570	F250283	5.14121	0.991724	0.913741	0.994969	0.162181
1571	F251743	5.15099	0.98998	0.91566	0.993018	0.162173
1572	F251768	5.14917	0.990235	0.915302	0.993303	0.162157
1573	F252073	5.13163	0.993304	0.91186	0.996738	0.162151
1574	F25209	5.14152	0.991558	0.913801	0.994784	0.162144
1575	F252176	5.13225	0.993152	0.911983	0.996567	0.162138
1576	F252254	5.14435	0.990884	0.914356	0.994029	0.162112
1577	F252316	5.13593	0.992342	0.912704	0.99566	0.162111
1578	F252445	5.13827	0.991931	0.913163	0.995201	0.162106
1579	F252548	5.13154	0.993042	0.911843	0.996444	0.162084
1580	F252699	5.13848	0.991727	0.913206	0.994973	0.161929
1581	F253306	5.13261	0.992709	0.912053	0.996072	0.161911
1582	F253315	5.13941	0.991332	0.913387	0.99453	0.161851
1583	F253319	5.1424	0.990754	0.913975	0.993884	0.161762
1584	F253402	5.14121	0.990927	0.913742	0.994078	0.16176
1585	F253542	5.13406	0.992158	0.912338	0.995455	0.161734
1586	F253891	5.13396	0.992004	0.912317	0.995282	0.161729
1587	F254006	5.13592	0.991516	0.912703	0.994736	0.161706
1588	F254111	5.14174	0.990362	0.913845	0.993446	0.1617
1589	F25416	5.1219	0.993753	0.909952	0.99724	0.161662
1590	F254288	5.13243	0.991803	0.912019	0.995058	0.161603
1591	F254306	5.13187	0.991552	0.911908	0.994776	0.161598
1592	F254435	5.13469	0.990941	0.912462	0.994094	0.161507
1593	F254506	5.13737	0.990333	0.912988	0.993413	0.161407
1594	F254697	5.13742	0.990238	0.912997	0.993307	0.161381
1595	F254760	5.14367	0.989119	0.914224	0.992055	0.161327
1596	F25531	5.12816	0.991731	0.911179	0.994977	0.16123
1597	F255427	5.1375	0.98994	0.913013	0.992974	0.161226
1598	F255662	5.128	0.991548	0.911148	0.994772	0.16115
1599	F256163	5.13046	0.991116	0.911631	0.994289	0.161105
1600	F256441	5.12868	0.99139	0.911282	0.994595	0.161063
1601	F256516	5.1264	0.991782	0.910835	0.995034	0.161051
1602	F256566	5.12395	0.992111	0.910355	0.995402	0.161031
1603	F258127	5.11875	0.993014	0.909334	0.996413	0.160983
1604	F258129	5.13054	0.990935	0.911647	0.994087	0.160905
1605	F258459	5.12958	0.991034	0.911458	0.994197	0.160703
1606	F258487	5.13261	0.990495	0.912053	0.993595	0.160678
1607	F258701	5.12622	0.99161	0.9108	0.994842	0.160677
1608	F260315	5.12265	0.992176	0.910098	0.995475	0.160659
1609	F261259	5.12897	0.991063	0.911339	0.994229	0.160648
1610	F26146	5.12785	0.991195	0.911119	0.994377	0.160647
1611	F26178	5.13222	0.990193	0.911977	0.993257	0.160607
1612	F262182	5.13433	0.989331	0.912391	0.992292	0.160603
1613	F262195	5.11842	0.992078	0.909268	0.995366	0.160555
1614	F262338	5.1202	0.991701	0.909618	0.994944	0.160481
1615	F26241	5.11819	0.991928	0.909223	0.995198	0.160425
1616	F262589	5.12506	0.990664	0.910572	0.993783	0.160384
1617	F26336	5.12415	0.990822	0.910392	0.99396	0.160285
1618	F26349	5.1214	0.991238	0.909854	0.994426	0.160253
1619	F263524	5.11605	0.991853	0.908803	0.995113	0.160204
1620	F264923	5.11594	0.991824	0.908783	0.995082	0.160037
1621	F26501	5.11966	0.990827	0.909511	0.993965	0.159998
1622	F265186	5.12087	0.990476	0.90975	0.993573	0.159947
1623	F265285	5.12353	0.989932	0.910271	0.992965	0.159911
1624	F265710	5.12472	0.989575	0.910504	0.992565	0.159819
1625	F265855	5.11197	0.991805	0.908004	0.995061	0.159804
1626	F266143	5.10986	0.991839	0.907589	0.995099	0.159798
1627	F266151	5.11571	0.990718	0.908737	0.993844	0.159767
1628	F266753	5.11028	0.991583	0.907672	0.994811	0.159717
1629	F267200	5.1169	0.990323	0.908971	0.993402	0.159602
1630	F2673	5.12336	0.989081	0.910238	0.992012	0.159556
1631	F267971	5.11308	0.990844	0.908221	0.993985	0.159549
1632	F268203	5.10197	0.992686	0.906042	0.996046	0.159549
1633	F268290	5.10971	0.99117	0.907559	0.99435	0.159546
1634	F26864	5.10718	0.991386	0.907064	0.994591	0.159525
1635	F269022	5.10575	0.991613	0.906782	0.994846	0.159523
1636	F26917	5.09766	0.992765	0.905196	0.996134	0.159518
1637	F269518	5.11124	0.990246	0.907859	0.993316	0.159507
1638	F269543	5.12154	0.988392	0.909881	0.991241	0.159451
1639	F26976	5.10856	0.990628	0.907334	0.993744	0.159441
1640	F269778	5.10102	0.991859	0.905854	0.995121	0.159398
1641	F270450	5.10334	0.991215	0.906309	0.9944	0.159364
1642	F270934	5.09823	0.992062	0.905307	0.995347	0.159342
1643	F27107	5.10599	0.990556	0.906829	0.993663	0.159299
1644	F271300	5.09601	0.992227	0.904872	0.995532	0.159205
1645	F271371	5.09321	0.992716	0.904322	0.996079	0.159174
1646	F271754	5.10497	0.990482	0.906629	0.993579	0.159167
1647	F271927	5.10365	0.990593	0.906371	0.993704	0.159122
1648	F27273	5.10287	0.990698	0.906218	0.993822	0.159108
1649	F27287	5.09939	0.991067	0.905534	0.994234	0.159051
1650	F27305	5.09639	0.991541	0.904945	0.994765	0.159022
1651	F273574	5.09611	0.991479	0.904891	0.994695	0.158987
1652	F273579	5.09981	0.990621	0.905617	0.993735	0.158791
1653	F273915	5.09846	0.990773	0.905352	0.993906	0.158686
1654	F27470	5.09515	0.991275	0.904703	0.994467	0.158608
1655	F275221	5.08775	0.992566	0.903251	0.995912	0.158588
1656	F276408	5.11045	0.988567	0.907705	0.991437	0.158564
1657	F276466	5.09723	0.990766	0.905112	0.993898	0.15843
1658	F276727	5.09509	0.991036	0.90469	0.994199	0.158429
1659	F278302	5.09822	0.990407	0.905306	0.993496	0.158343
1660	F279689	5.10303	0.98936	0.906249	0.992324	0.158316
1661	F279706	5.0995	0.989744	0.905557	0.992754	0.158313
1662	F279984	5.09052	0.991212	0.903794	0.994396	0.158297
1663	F280889	5.08635	0.991922	0.902976	0.995191	0.158293
1664	F280958	5.08551	0.991969	0.902811	0.995244	0.158223
1665	F280974	5.11435	0.986568	0.908469	0.989201	0.158212
1666	F281082	5.11472	0.986438	0.908542	0.989055	0.158197
1667	F281495	5.08556	0.991127	0.902822	0.994301	0.158165
1668	F281944	5.08421	0.991294	0.902556	0.994488	0.158153
1669	F281990	5.09664	0.988916	0.904995	0.991827	0.158143
1670	F282015	5.08579	0.990777	0.902866	0.99391	0.158142
1671	F282209	5.08858	0.990226	0.903413	0.993293	0.158138
1672	F282470	5.08292	0.991055	0.902302	0.99422	0.158134
1673	F282864	5.07012	0.993291	0.899791	0.996722	0.158107
1674	F283262	5.08777	0.990053	0.903254	0.9931	0.158067
1675	F283369	5.07647	0.991914	0.901037	0.995183	0.158066
1676	F28346	5.08289	0.990664	0.902297	0.993783	0.158037
1677	F283527	5.06949	0.993002	0.899667	0.996399	0.158015
1678	F283715	5.08191	0.990654	0.902104	0.993772	0.157965
1679	F284109	5.07771	0.991319	0.901281	0.994517	0.157963
1680	F284249	5.07793	0.991267	0.901323	0.994458	0.15792
1681	F284445	5.08159	0.990163	0.902041	0.993222	0.157914
1682	F284934	5.07778	0.990811	0.901294	0.993948	0.157799
1683	F285323	5.0757	0.991155	0.900886	0.994333	0.157785
1684	F285944	5.08087	0.990128	0.9019	0.993184	0.157727
1685	F286185	5.0757	0.990899	0.900886	0.994047	0.157726
1686	F286686	5.07838	0.990106	0.901412	0.993159	0.157687
1687	F286694	5.08513	0.988857	0.902736	0.991762	0.157649
1688	F287540	5.06011	0.993155	0.897827	0.99657	0.157626
1689	F287715	5.06629	0.992067	0.899039	0.995353	0.157609
1690	F287941	5.07937	0.989759	0.901605	0.99277	0.157567
1691	F289247	5.07172	0.991097	0.900105	0.994268	0.15747
1692	F289549	5.07	0.991375	0.899768	0.994579	0.157372
1693	F290443	5.08793	0.988213	0.903286	0.991041	0.157331
1694	F290763	5.08638	0.988413	0.902981	0.991264	0.1573
1695	F291954	5.07219	0.990809	0.900197	0.993946	0.157295
1696	F293209	5.07166	0.990837	0.900094	0.993977	0.157292
1697	F293877	5.07838	0.989632	0.901412	0.992629	0.15729
1698	F29431	5.07354	0.990466	0.900463	0.993562	0.15729
1699	F294731	5.07786	0.989668	0.90131	0.992669	0.157161
1700	F295095	5.07568	0.990017	0.900881	0.99306	0.157133
1701	F295396	5.08457	0.988288	0.902627	0.991125	0.157121
1702	F295831	5.07689	0.989529	0.90112	0.992514	0.157105
1703	F295947	5.06614	0.991391	0.899011	0.994597	0.157087
1704	F296883	5.06726	0.99105	0.89923	0.994215	0.15708
1705	F296915	5.07237	0.990048	0.900233	0.993094	0.157068
1706	F296956	5.06615	0.991079	0.899012	0.994248	0.157067
1707	F297148	5.06648	0.990837	0.899077	0.993977	0.157033
1708	F298051	5.08019	0.988428	0.901767	0.991282	0.157011
1709	F298056	5.06848	0.990434	0.899469	0.993526	0.156898
1710	F298234	5.06246	0.991362	0.898288	0.994564	0.156873
1711	F298432	5.0769	0.988771	0.901121	0.991665	0.156768
1712	F298618	5.06558	0.990378	0.8989	0.993464	0.156708
1713	F29880	5.08478	0.986912	0.902667	0.989586	0.156668
1714	F298921	5.09231	0.985466	0.904145	0.987968	0.156612
1715	F299550	5.07055	0.989165	0.899875	0.992106	0.156591
1716	F299980	5.08258	0.986963	0.902237	0.989643	0.156585
1717	F300140	5.05077	0.992453	0.895994	0.995785	0.156566
1718	F30022	5.06355	0.990128	0.898502	0.993184	0.156565
1719	F300510	5.05565	0.991501	0.896952	0.99472	0.156549
1720	F300527	5.05923	0.990668	0.897653	0.993788	0.156532
1721	F301580	5.06269	0.989967	0.898332	0.993004	0.156496
1722	F302148	5.0598	0.990281	0.897765	0.993355	0.156482
1723	F303027	5.07531	0.987387	0.90081	0.990116	0.156447
1724	F3034	5.05942	0.990145	0.897691	0.993203	0.156416
1725	F30397	5.05666	0.99039	0.89715	0.993477	0.156361
1726	F304154	5.05037	0.991479	0.895916	0.994695	0.156322
1727	F304573	5.0824	0.985846	0.9022	0.988392	0.156276
1728	F304655	5.08372	0.985379	0.902459	0.98787	0.156092
1729	F304686	5.0592	0.989425	0.897648	0.992397	0.156079
1730	F304759	5.07389	0.986833	0.900531	0.989497	0.156063
1731	F30485	5.04531	0.991769	0.894923	0.99502	0.156052
1732	F305588	5.04768	0.991223	0.895388	0.994409	0.155981
1733	F305732	5.05407	0.98973	0.896641	0.992739	0.155964
1734	F306039	5.05451	0.989599	0.896728	0.992592	0.155923
1735	F306296	5.04746	0.990636	0.895344	0.993752	0.15592
1736	F306300	5.04939	0.990257	0.895723	0.993328	0.155786
1737	F306485	5.05297	0.989457	0.896426	0.992433	0.15577
1738	F306625	5.05807	0.988396	0.897426	0.991245	0.155706
1739	F30756	5.05276	0.989185	0.896384	0.992128	0.155643
1740	F307622	5.04084	0.991074	0.894045	0.994242	0.155559
1741	F308098	5.04937	0.989498	0.89572	0.992478	0.155409
1742	F308697	5.04094	0.99085	0.894064	0.993991	0.155407
1743	F308732	5.03002	0.992764	0.891922	0.996133	0.155337
1744	F30899	5.04752	0.989528	0.895356	0.992512	0.15527
1745	F309408	5.05625	0.987928	0.89707	0.990722	0.155211
1746	F3095	5.05174	0.988569	0.896185	0.991439	0.155088
1747	F309511	5.04185	0.989885	0.894244	0.992912	0.15495
1748	F310961	5.05823	0.986936	0.897457	0.989613	0.154873
1749	F311481	5.0378	0.990075	0.893449	0.993124	0.154754
1750	F31260	5.02777	0.991494	0.89148	0.994712	0.154695
1751	F313260	5.03395	0.990203	0.892693	0.993268	0.154687
1752	F313393	5.02956	0.990881	0.891831	0.994027	0.154684
1753	F313635	5.03473	0.989515	0.892847	0.992498	0.154673
1754	F313817	5.01478	0.992885	0.888932	0.996268	0.154672
1755	F313902	5.02767	0.990622	0.89146	0.993737	0.154645
1756	F314082	5.06301	0.984087	0.898396	0.986424	0.15454
1757	F315015	5.02403	0.990597	0.890746	0.993708	0.154526
1758	F315752	5.03152	0.989132	0.892217	0.99207	0.154516
1759	F31677	5.04596	0.98654	0.89505	0.989169	0.154333
1760	F317026	5.01738	0.991318	0.889441	0.994515	0.154312
1761	F317407	5.027	0.989543	0.89133	0.992529	0.154289
1762	F31802	5.02309	0.990036	0.890563	0.99308	0.154285
1763	F31804	5.0302	0.988743	0.891958	0.991634	0.154201
1764	F318379	5.02598	0.989464	0.89113	0.99244	0.154074
1765	F318857	5.01851	0.990657	0.889664	0.993776	0.154069
1766	F319041	5.02409	0.989581	0.890759	0.992572	0.154027
1767	F319182	5.02046	0.990162	0.890046	0.993222	0.15397
1768	F319674	5.01292	0.990933	0.888567	0.994084	0.153783
1769	F320104	5.02702	0.98825	0.891333	0.991082	0.153625
1770	F32047	5.02983	0.987393	0.891884	0.990124	0.153617
1771	F32068	5.00063	0.992418	0.886155	0.995746	0.153557
1772	F321565	5.00079	0.992358	0.886186	0.995679	0.153489
1773	F321688	5.00298	0.991551	0.886616	0.994776	0.153393
1774	F322880	5.05402	0.982595	0.896632	0.984755	0.153378
1775	F322989	5.01613	0.989175	0.889196	0.992117	0.153369
1776	F323000	5.00286	0.991482	0.886593	0.994698	0.153328
1777	F323437	5.01663	0.989056	0.889295	0.991984	0.153326
1778	F323522	5.0078	0.990571	0.887562	0.99368	0.153237
1779	F324377	5.02485	0.987468	0.890908	0.990208	0.153151
1780	F324583	5.00379	0.991059	0.886775	0.994226	0.153134
1781	F32477	5.0373	0.984867	0.893351	0.987297	0.153016
1782	F324808	5.00183	0.991014	0.886391	0.994176	0.152954
1783	F325394	5.0159	0.988499	0.889151	0.991361	0.152933
1784	F325599	5.00401	0.990532	0.886818	0.993636	0.152869
1785	F325679	5.00988	0.989457	0.88797	0.992433	0.152856
1786	F325999	5.00983	0.989395	0.887961	0.992364	0.152824
1787	F326347	5.03989	0.984016	0.89386	0.986345	0.152781
1788	F327476	5.04034	0.983681	0.893947	0.98597	0.152733
1789	F327860	5.00594	0.989635	0.887197	0.992632	0.152728
1790	F328039	5.00933	0.989	0.887863	0.991921	0.152725
1791	F328793	5.00997	0.988774	0.887988	0.991668	0.152668
1792	F330945	5.01908	0.986671	0.889775	0.989316	0.152644
1793	F331101	5.00617	0.988898	0.887243	0.991807	0.152603
1794	F33221	5.00997	0.987774	0.887988	0.99055	0.15241
1795	F332266	5.00943	0.987845	0.887882	0.990629	0.15239
1796	F332976	4.98821	0.991015	0.883718	0.994176	0.152338
1797	F333354	4.98936	0.990776	0.883943	0.993909	0.152201
1798	F333824	5.00728	0.987582	0.887459	0.990335	0.152177
1799	F334252	5.00837	0.98716	0.887673	0.989863	0.15215
1800	F334420	5.03342	0.982511	0.89259	0.984661	0.152118
1801	F334586	5.00864	0.986536	0.887727	0.989165	0.152063
1802	F334701	4.98826	0.990033	0.883728	0.993077	0.151818
1803	F334747	4.99836	0.988183	0.88571	0.991008	0.151658
1804	F33520	4.98696	0.990122	0.883473	0.993177	0.151564
1805	F335277	4.97877	0.991459	0.881866	0.994673	0.15132
1806	F335557	5.00298	0.987184	0.886616	0.989889	0.151305
1807	F335801	4.97977	0.991235	0.882062	0.994422	0.151287
1808	F336928	4.99282	0.988933	0.884623	0.991846	0.151123
1809	F337852	5.00329	0.986874	0.886677	0.989543	0.151061
1810	F34210	4.98401	0.9901	0.882893	0.993152	0.151032
1811	F34227	4.99079	0.988637	0.884224	0.991515	0.150978
1812	F345731	5.00637	0.985785	0.887282	0.988324	0.150729
1813	F34706	4.97311	0.991204	0.880756	0.994387	0.150687
1814	F34925	4.98949	0.988318	0.88397	0.991158	0.150611
1815	F35084	4.99031	0.98814	0.884129	0.990959	0.150558
1816	F351471	4.97912	0.990065	0.881934	0.993113	0.150479
1817	F352105	4.9769	0.989759	0.881498	0.992771	0.150218
1818	F352869	5.00129	0.985417	0.886286	0.987912	0.150187
1819	F353169	4.98099	0.988822	0.8823	0.991722	0.150094
1820	F356757	4.98336	0.988397	0.882766	0.991247	0.150049
1821	F357563	4.96842	0.991008	0.879835	0.994169	0.149671
1822	F361810	4.98557	0.987991	0.8832	0.990792	0.14956
1823	F363532	4.97188	0.990052	0.880514	0.993099	0.149435
1824	F36362	4.98333	0.987978	0.882761	0.990778	0.149429
1825	F363654	4.98962	0.986778	0.883994	0.989436	0.149414
1826	F363878	4.97937	0.988514	0.881983	0.991378	0.149412
1827	F364054	4.98434	0.987559	0.882959	0.99031	0.149399
1828	F364173	5.00906	0.983075	0.887809	0.985292	0.149344
1829	F365204	4.96485	0.990393	0.879135	0.993481	0.149302
1830	F36542	4.9758	0.988219	0.881284	0.991047	0.149295
1831	F366218	4.95146	0.992475	0.876506	0.99581	0.149215
1832	F367605	4.97548	0.988195	0.88122	0.991021	0.149009
1833	F368219	4.96017	0.990696	0.878216	0.993819	0.148999
1834	F37057	4.97234	0.988477	0.880604	0.991337	0.148998
1835	F37208	4.97813	0.987455	0.88174	0.990192	0.148972
1836	F373024	4.96074	0.99034	0.878328	0.99342	0.148936
1837	F3734	4.97112	0.988379	0.880365	0.991227	0.148883
1838	F373632	4.97352	0.987846	0.880836	0.990631	0.148572
1839	F375216	4.97763	0.986557	0.881643	0.989188	0.148542
1840	F378016	4.96279	0.989081	0.87873	0.992012	0.1485
1841	F37816	4.9524	0.990657	0.876691	0.993776	0.14848
1842	F378203	4.9528	0.990532	0.87677	0.993636	0.148479
1843	F38058	4.97101	0.987156	0.880343	0.989858	0.148063
1844	F38163	4.98547	0.984608	0.883181	0.987007	0.148054
1845	F38204	4.97332	0.986676	0.880797	0.989321	0.1479
1846	F38477	4.96383	0.988084	0.878935	0.990896	0.147828
1847	F386862	4.95996	0.988757	0.878174	0.991649	0.147828
1848	F387803	4.96053	0.988194	0.878286	0.991019	0.147827
1849	F3881	4.96442	0.987227	0.879049	0.989938	0.147821
1850	F38906	4.94579	0.99018	0.875394	0.993242	0.147803
1851	F390230	4.94648	0.989772	0.87553	0.992786	0.147775
1852	F39069	4.95115	0.9886	0.876445	0.991474	0.147771
1853	F3917	4.95645	0.987581	0.877486	0.990334	0.147665
1854	F391979	5.0064	0.978617	0.887288	0.980304	0.147646
1855	F392171	4.95127	0.988188	0.876469	0.991013	0.147586
1856	F392267	4.92504	0.992286	0.871323	0.995598	0.147441
1857	F39265	4.99899	0.978831	0.885833	0.980544	0.147433
1858	F39367	4.96834	0.984184	0.879819	0.986533	0.147292
1859	F396897	4.96265	0.985097	0.878702	0.987554	0.147107
1860	F397211	4.96311	0.984731	0.878793	0.987145	0.147022
1861	F398297	4.95892	0.985377	0.877972	0.987868	0.146968
1862	F398674	4.95428	0.985998	0.877059	0.988563	0.14687
1863	F40235	4.94635	0.987183	0.875504	0.989889	0.146829
1864	F40365	4.92856	0.990107	0.872013	0.99316	0.146594
1865	F40508	4.94267	0.987504	0.874782	0.990248	0.146552
1866	F40692	4.94212	0.987591	0.874674	0.990345	0.14634
1867	F408587	4.92547	0.990509	0.871407	0.99361	0.146274
1868	F408593	4.96865	0.982726	0.87988	0.984901	0.146266
1869	F41051	4.92141	0.990625	0.870609	0.99374	0.146155
1870	F410685	4.94259	0.986719	0.874766	0.989369	0.145772
1871	F41120	4.92918	0.988695	0.872135	0.99158	0.145732
1872	F412089	4.95011	0.984967	0.876242	0.987409	0.145695
1873	F412806	4.93408	0.987363	0.873097	0.99009	0.145465
1874	F412822	4.93233	0.987515	0.872752	0.99026	0.145248
1875	F41347	4.94118	0.985793	0.87449	0.988334	0.145202
1876	F41426	4.92938	0.987686	0.872175	0.990451	0.145198
1877	F414309	4.91353	0.990186	0.869064	0.993248	0.145126
1878	F41535	4.92927	0.987231	0.872153	0.989942	0.145084
1879	F41975	4.92755	0.987384	0.871816	0.990113	0.145055
1880	F420049	4.91091	0.990252	0.86855	0.993322	0.145024
1881	F420552	4.91812	0.988572	0.869964	0.991443	0.144987
1882	F42062	4.93191	0.985953	0.872671	0.988513	0.144895
1883	F42085	4.92363	0.987366	0.871046	0.990093	0.144795
1884	F42145	4.93329	0.984467	0.872941	0.98685	0.144706
1885	F42171	4.8933	0.991442	0.865093	0.994654	0.144689
1886	F422367	4.89739	0.990655	0.865898	0.993773	0.144576
1887	F42455	4.9521	0.981013	0.876633	0.982985	0.144435
1888	F425433	4.912	0.987701	0.868763	0.990468	0.144353
1889	F425656	4.90497	0.988867	0.867384	0.991773	0.144277
1890	F429543	4.90596	0.988333	0.867579	0.991175	0.144098
1891	F43171	4.93091	0.983916	0.872474	0.986233	0.143979
1892	F433052	4.93316	0.983364	0.872916	0.985615	0.143883
1893	F43345	4.8971	0.989632	0.865839	0.992628	0.143835
1894	F43399	4.9009	0.988568	0.866585	0.991439	0.143762
1895	F43520	4.89761	0.988687	0.865939	0.991571	0.143678
1896	F43608	4.89212	0.989614	0.864862	0.992608	0.143365
1897	F436464	4.90121	0.987709	0.866647	0.990477	0.143237
1898	F43707	4.9409	0.980668	0.874435	0.982599	0.143176
1899	F43767	4.89866	0.987962	0.866147	0.99076	0.14289
1900	F440582	4.89533	0.988529	0.865493	0.991394	0.142805
1901	F441795	4.89903	0.987758	0.866218	0.990532	0.142682
1902	F44216	4.89592	0.988066	0.865607	0.990876	0.142636
1903	F442813	4.96419	0.975862	0.879005	0.977221	0.14263
1904	F44654	4.90547	0.985863	0.867481	0.988411	0.142465
1905	F450566	4.91252	0.984404	0.868867	0.986779	0.142269
1906	F451239	4.89574	0.986945	0.865573	0.989622	0.142103
1907	F454474	4.89125	0.987547	0.864691	0.990295	0.141958
1908	F45555	4.89915	0.985834	0.866242	0.988379	0.141915
1909	F45740	4.89245	0.986928	0.864927	0.989603	0.141886
1910	F461130	4.8893	0.987458	0.864309	0.990196	0.14187
1911	F461473	4.89797	0.985893	0.86601	0.988446	0.141671
1912	F463223	4.87434	0.989378	0.861374	0.992344	0.141431
1913	F463262	4.88342	0.987671	0.863156	0.990434	0.141253
1914	F464171	4.947	0.976492	0.875632	0.977927	0.141015
1915	F464784	4.88259	0.987632	0.862993	0.990391	0.140948
1916	F46529	4.90323	0.983636	0.867042	0.98592	0.140896
1917	F47053	4.86288	0.990259	0.859124	0.99333	0.140774
1918	F47124	4.86331	0.99	0.85921	0.99304	0.140745
1919	F473026	4.86164	0.989869	0.858882	0.992894	0.140689
1920	F473106	4.89607	0.983307	0.865638	0.985551	0.140581
1921	F473843	4.87976	0.986123	0.862437	0.988702	0.140545
1922	F47453	4.86585	0.987974	0.859708	0.990773	0.140527
1923	F47590	4.85826	0.989263	0.858219	0.992216	0.140414
1924	F47812	4.86211	0.988461	0.858973	0.991318	0.140234
1925	F48155	4.85554	0.989469	0.857684	0.992446	0.140143
1926	F48278	4.86103	0.988219	0.858763	0.991048	0.139598
1927	F48283	4.86674	0.987146	0.859883	0.989847	0.13958
1928	F48298	4.87037	0.986483	0.860595	0.989105	0.139401
1929	F485254	4.8654	0.987058	0.859619	0.989749	0.139254
1930	F48854	4.85172	0.989221	0.856936	0.992169	0.138996
1931	F49133	4.88407	0.983504	0.863283	0.985773	0.138845
1932	F501423	4.86304	0.98627	0.859157	0.988867	0.138476
1933	F502110	4.84816	0.988828	0.856237	0.99173	0.138216
1934	F50772	4.88928	0.981532	0.864305	0.983566	0.13808
1935	F509540	4.84041	0.98986	0.854717	0.992884	0.138058
1936	F510607	4.85772	0.986338	0.858113	0.988943	0.138055
1937	F511379	4.83993	0.989436	0.854621	0.99241	0.137607
1938	F51155	4.83297	0.9905	0.853255	0.993599	0.137589
1939	F512417	4.83972	0.989054	0.854581	0.991982	0.137388
1940	F512875	4.83357	0.989699	0.853374	0.992704	0.137375
1941	F51377	4.84058	0.988195	0.85475	0.991021	0.137309
1942	F51395	4.85632	0.984255	0.857837	0.986612	0.137217
1943	F51442	4.87371	0.98104	0.86125	0.983015	0.136942
1944	F51576	4.83403	0.987859	0.853463	0.990645	0.136878
1945	F51629	4.85169	0.984723	0.856928	0.987137	0.136773
1946	F51700	4.87016	0.980503	0.860554	0.982415	0.13652
1947	F51883	4.82341	0.988668	0.85138	0.99155	0.136497
1948	F519862	4.83165	0.986517	0.852996	0.989143	0.136288
1949	F52009	4.84227	0.98457	0.855081	0.986965	0.135896
1950	F520534	4.83072	0.986161	0.852813	0.988745	0.135794
1951	F52071	4.81403	0.988734	0.84954	0.991624	0.13565
1952	F52134	4.85111	0.982023	0.856815	0.984115	0.13552
1953	F52150	4.84795	0.981908	0.856195	0.983986	0.135442
1954	F5237	4.79792	0.989804	0.846377	0.992821	0.13513
1955	F524236	4.81423	0.985497	0.849578	0.988002	0.135069
1956	F52499	4.81253	0.985683	0.849245	0.98821	0.134953
1957	F52623	4.81044	0.985584	0.848834	0.9881	0.134477
1958	F5283	4.81494	0.983876	0.849718	0.986189	0.134433
1959	F528396	4.83437	0.980094	0.85353	0.981957	0.13437
1960	F52987	4.79349	0.987252	0.845508	0.989966	0.13408
1961	F53031	4.79002	0.987023	0.844828	0.98971	0.133923
1962	F53096	4.78277	0.988211	0.843405	0.991039	0.13386
1963	F53704	4.81832	0.98184	0.85038	0.98391	0.133727
1964	F55055	4.82015	0.981282	0.850741	0.983286	0.133634
1965	F55096	4.80261	0.984203	0.847299	0.986555	0.133446
1966	F552464	4.76688	0.990041	0.840288	0.993087	0.133428
1967	F55283	4.76756	0.989478	0.840421	0.992456	0.133235
1968	F55571	4.76435	0.989614	0.83979	0.992609	0.133027
1969	F557117	4.78884	0.98511	0.844597	0.987569	0.132858
1970	F56142	4.87085	0.970452	0.860689	0.971168	0.132842
1971	F56386	4.76131	0.989428	0.839194	0.992401	0.132589
1972	F56467	4.84618	0.974457	0.855848	0.97565	0.132504
1973	F5657	4.76092	0.988798	0.839117	0.991695	0.132303
1974	F56779	4.78807	0.98346	0.844446	0.985723	0.132273
1975	F56793	4.75227	0.989704	0.83742	0.99271	0.131893
1976	F56836	4.77319	0.985283	0.841526	0.987763	0.131756
1977	F56849	4.77448	0.98504	0.841779	0.987491	0.131683
1978	F56939	4.78845	0.982479	0.84452	0.984625	0.131612
1979	F56987	4.76259	0.986466	0.839444	0.989086	0.131302
1980	F57226	4.78226	0.98295	0.843304	0.985152	0.13112
1981	F58070	4.78169	0.982952	0.843193	0.985154	0.131093
1982	F5820	4.74289	0.989179	0.835579	0.992122	0.131089
1983	F58249	4.74325	0.987688	0.835651	0.990453	0.131089
1984	F58458	4.7785	0.981409	0.842568	0.983429	0.130885
1985	F58829	4.7594	0.984721	0.83882	0.987133	0.130794
1986	F59071	4.74059	0.987527	0.835129	0.990274	0.13071
1987	F591013	4.72916	0.988691	0.832886	0.991576	0.130631
1988	F59212	4.71887	0.989834	0.830866	0.992855	0.130591
1989	F59257	4.74928	0.983726	0.836833	0.98602	0.130355
1990	F60513	4.77179	0.979775	0.84125	0.981599	0.130348
1991	F60763	4.8085	0.972806	0.848455	0.973802	0.129955
1992	F60791	4.7392	0.984634	0.834856	0.987037	0.129852
1993	F60871	4.83059	0.967862	0.852789	0.968271	0.129792
1994	F61079	4.74431	0.982286	0.835858	0.984409	0.129785
1995	F61106	4.70251	0.989498	0.827656	0.992479	0.129458
1996	F61407	4.76152	0.978418	0.839236	0.980081	0.129414
1997	F61507	4.69576	0.989566	0.826332	0.992554	0.129249
1998	F61647	4.7009	0.988527	0.82734	0.991393	0.129147
1999	F61878	4.70854	0.986933	0.828839	0.989608	0.129118
2000	F62154	4.69236	0.989445	0.825664	0.99242	0.129096
2001	F62181	4.74579	0.979117	0.836149	0.980863	0.128466
2002	F62580	4.75833	0.976787	0.838609	0.978257	0.12838
2003	F62975	4.74886	0.978416	0.836752	0.980079	0.128363
2004	F63046	4.70786	0.985	0.828705	0.987446	0.128295
2005	F63150	4.68094	0.989713	0.823423	0.99272	0.128142
2006	F63152	4.79574	0.969222	0.845951	0.969792	0.128066
2007	F63180	4.78729	0.969632	0.844292	0.97025	0.12785
2008	F632887	4.73614	0.978575	0.834256	0.980257	0.127757
2009	F63307	4.72745	0.979969	0.832551	0.981817	0.12775
2010	F63494	4.71522	0.98171	0.830149	0.983765	0.127734
2011	F63856	4.69222	0.985162	0.825637	0.987627	0.127163
2012	F64129	4.70626	0.981071	0.828391	0.98305	0.127092
2013	F64532	4.78737	0.966729	0.844308	0.967003	0.127066
2014	F64624	4.67031	0.987228	0.821337	0.989939	0.126909
2015	F64634	4.68509	0.98462	0.824237	0.98702	0.126887
2016	F64833	4.66791	0.987236	0.820867	0.989948	0.126739
2017	F64993	4.69708	0.980837	0.82659	0.982788	0.126714
2018	F65021	4.72242	0.975582	0.831563	0.976908	0.126674
2019	F65101	4.65523	0.987239	0.818378	0.989951	0.126668
2020	F65217	4.68137	0.98164	0.823508	0.983687	0.126105
2021	F65280	4.77222	0.965664	0.841335	0.965811	0.126092
2022	F65285	4.64743	0.986828	0.816848	0.989492	0.125607
2023	F656202	4.68219	0.980215	0.823669	0.982093	0.125538
2024	F65642	4.69876	0.977211	0.826921	0.978731	0.125516
2025	F65712	4.63306	0.987804	0.814028	0.990584	0.125143
2026	F65746	4.65882	0.98296	0.819084	0.985164	0.124761
2027	F65803	4.66249	0.982265	0.819803	0.984386	0.124553
2028	F658112	4.68921	0.976913	0.825046	0.978398	0.124524
2029	F65850	4.67044	0.978913	0.821364	0.980635	0.124338
2030	F65858	4.72346	0.96938	0.831767	0.969969	0.124316
2031	F66028	4.61562	0.986682	0.810605	0.989328	0.12427
2032	F661132	4.70725	0.969551	0.828586	0.97016	0.124248
2033	F66125	4.63829	0.981642	0.815054	0.983688	0.124198
2034	F671705	4.64352	0.979143	0.81608	0.980893	0.124032
2035	F67307	4.64727	0.977281	0.816817	0.978809	0.124017
2036	F67516	4.60116	0.984961	0.807768	0.987403	0.123924
2037	F68	4.68572	0.968957	0.824362	0.969496	0.123844
2038	F68384	4.64364	0.974915	0.816105	0.976162	0.12378
2039	F68513	4.58794	0.984474	0.805175	0.986857	0.12348
2040	F68724	4.61482	0.979113	0.810448	0.980859	0.122661
2041	F68863	4.58002	0.984999	0.80362	0.987445	0.122258
2042	F69000	4.58343	0.983921	0.80429	0.986239	0.122164
2043	F69002	4.61755	0.97731	0.810984	0.978842	0.121833
2044	F69276	4.55379	0.987718	0.798474	0.990487	0.121585
2045	F69442	4.60816	0.977758	0.809143	0.979343	0.121585
2046	F69464	4.67089	0.966577	0.821452	0.966833	0.121362
2047	F69521	4.57497	0.983126	0.802629	0.985349	0.120864
2048	F69682	4.5526	0.986197	0.798239	0.988785	0.120804
2049	F69777	4.58309	0.979485	0.804223	0.981275	0.120731
2050	F70491	4.59938	0.97661	0.80742	0.978059	0.120704
2051	F70842	4.57738	0.98043	0.803101	0.982332	0.120585
2052	F71152	4.60072	0.975931	0.807683	0.977299	0.120536
2053	F71582	4.63567	0.969112	0.81454	0.969669	0.120453
2054	F71892	4.5823	0.978425	0.804068	0.980089	0.120326
2055	F72975	4.56224	0.981382	0.800131	0.983397	0.120149
2056	F73170	4.59384	0.975211	0.806331	0.976494	0.119905
2057	F73270	4.53463	0.985398	0.794713	0.987891	0.119837
2058	F73329	4.53132	0.98567	0.794065	0.988196	0.119749
2059	F73558	4.52432	0.986212	0.792691	0.988802	0.119528
2060	F73625	4.55858	0.980084	0.799413	0.981946	0.11937
2061	F73821	4.55771	0.980164	0.799243	0.982035	0.119123
2062	F73869	4.54697	0.979042	0.797135	0.98078	0.11898
2063	F73919	4.56441	0.975364	0.800556	0.976665	0.118813
2064	F73974	4.57144	0.973308	0.801937	0.974364	0.118806
2065	F74036	4.72671	0.94483	0.832405	0.9425	0.118671
2066	F74103	4.4935	0.984855	0.786642	0.987284	0.118481
2067	F74159	4.51575	0.978775	0.791009	0.980481	0.117972
2068	F74818	4.52359	0.976995	0.792547	0.978489	0.117534
2069	F74876	4.47339	0.983819	0.782697	0.986125	0.117092
2070	F74988	4.56208	0.967648	0.800101	0.968031	0.117048
2071	F75062	4.61599	0.957114	0.810678	0.956245	0.116907
2072	F75126	4.49248	0.977647	0.786442	0.979219	0.116522
2073	F75213	4.58862	0.959278	0.805309	0.958666	0.1165
2074	F75230	4.53097	0.968943	0.793996	0.96948	0.116247
2075	F75409	4.459	0.98111	0.779872	0.983094	0.116045
2076	F75431	4.49069	0.974499	0.786092	0.975696	0.115736
2077	F75504	4.51716	0.968823	0.791286	0.969346	0.115306
2078	F75777	4.44514	0.980958	0.777153	0.982924	0.114541
2079	F75998	4.42968	0.982476	0.77412	0.984622	0.114535
2080	F76342	4.46967	0.973143	0.781967	0.974179	0.114411
2081	F76515	4.47926	0.969578	0.783849	0.97019	0.113815
2082	F76561	4.51818	0.962231	0.791485	0.96197	0.113427
2083	F76766	4.45371	0.973436	0.778834	0.974508	0.113167
2084	F77465	4.42264	0.978336	0.772737	0.97999	0.113025
2085	F77611	4.361	0.983119	0.760643	0.985342	0.112802
2086	F77633	4.43507	0.969338	0.775177	0.969922	0.112792
2087	F77637	4.40496	0.973336	0.769269	0.974395	0.112684
2088	F77718	4.42014	0.969914	0.772248	0.970567	0.112593
2089	F77942	4.40467	0.970109	0.769212	0.970785	0.111503
2090	F77960	4.33316	0.979366	0.755179	0.981142	0.110924
2091	F78070	4.35032	0.976258	0.758547	0.977665	0.110439
2092	F78262	4.3841	0.969288	0.765175	0.969866	0.110013
2093	F78454	4.3829	0.968473	0.764939	0.968954	0.109962
2094	F78487	4.35643	0.971251	0.759745	0.972062	0.109689
2095	F78496	4.34914	0.971731	0.758316	0.972599	0.109676
2096	F78687	4.35459	0.970079	0.759385	0.970751	0.109568
2097	F78892	4.27589	0.981681	0.743941	0.983733	0.109479
2098	F79023	4.27037	0.982235	0.742859	0.984352	0.109053
2099	F79034	4.32887	0.971388	0.754338	0.972215	0.108521
2100	F79449	4.28267	0.978465	0.745271	0.980134	0.108445
2101	F79535	4.27966	0.978297	0.744681	0.979946	0.10835
2102	F79615	4.29392	0.974047	0.74748	0.975191	0.108217
2103	F79742	4.36021	0.961896	0.760488	0.961595	0.107864
2104	F79786	4.32738	0.967543	0.754045	0.967913	0.107706
2105	F79877	4.23422	0.980908	0.735765	0.982868	0.107499
2106	F80420	4.23487	0.97159	0.735893	0.972441	0.106785
2107	F80956	4.1977	0.977891	0.728598	0.979492	0.106229
2108	F81021	4.35429	0.949517	0.759327	0.947744	0.105985
2109	F81372	4.17516	0.978416	0.724175	0.980079	0.105945
2110	F81616	4.3521	0.946679	0.758897	0.944569	0.105903
2111	F81695	4.27897	0.958995	0.744546	0.958349	0.10587
2112	F81818	4.16147	0.97821	0.721489	0.979849	0.105048
2113	F81881	4.35794	0.941281	0.760043	0.938529	0.104794
2114	F82031	4.26409	0.957626	0.741626	0.956817	0.104777
2115	F82802	4.18115	0.971797	0.725351	0.972673	0.104708
2116	F83546	4.13656	0.979424	0.716602	0.981207	0.104505
2117	F83708	4.21467	0.965464	0.731928	0.965587	0.104454
2118	F83781	4.2772	0.953693	0.744199	0.952417	0.104173
2119	F84215	4.36236	0.938716	0.760909	0.935659	0.103836
2120	F85252	4.41674	0.927415	0.771581	0.923015	0.103785
2121	F85456	4.18973	0.966596	0.727034	0.966854	0.103715
2122	F85459	4.12484	0.977912	0.714301	0.979515	0.103466
2123	F85745	4.28483	0.949423	0.745697	0.94764	0.103299
2124	F85795	4.22128	0.960498	0.733225	0.960031	0.103124
2125	F85799	4.19722	0.962459	0.728505	0.962225	0.101946
2126	F85887	4.1803	0.962208	0.725184	0.961944	0.101404
2127	F86416	4.17233	0.963377	0.723621	0.963253	0.101326
2128	F86926	4.23322	0.951605	0.735569	0.950081	0.100922
2129	F87300	4.16078	0.962873	0.721355	0.962688	0.100849
2130	F87667	4.17238	0.960718	0.723631	0.960277	0.100625
2131	F87995	4.16152	0.95354	0.721499	0.952246	0.100522
2132	F88097	4.12695	0.959579	0.714715	0.959003	0.0996245
2133	F88154	4.14896	0.952877	0.719035	0.951504	0.0995643
2134	F88195	3.99868	0.977812	0.689546	0.979403	0.0993604
2135	F8831	4.26749	0.926015	0.742293	0.921448	0.0993108
2136	F88394	4.00395	0.9669	0.690581	0.967194	0.0992705
2137	F88567	4.25142	0.92338	0.73914	0.918499	0.0991159
2138	F88611	4.00128	0.961706	0.690056	0.961383	0.0990246
2139	F88631	4.05997	0.950302	0.701573	0.948622	0.0984005
2140	F88660	3.97973	0.964099	0.685827	0.964061	0.0982973
2141	F88997	4.12657	0.936372	0.714641	0.933036	0.0977606
2142	F89036	3.88467	0.976758	0.667174	0.978224	0.0975634
2143	F89118	3.96846	0.958955	0.683616	0.958305	0.097196
2144	F89157	3.85656	0.976648	0.661657	0.978101	0.097194
2145	F89277	4.08263	0.935157	0.706019	0.931677	0.0964505
2146	F89332	3.93747	0.960493	0.677535	0.960025	0.0964005
2147	F89389	3.91184	0.961336	0.672505	0.960969	0.0961866
2148	F89513	3.99553	0.944246	0.688927	0.941847	0.0959244
2149	F89860	3.933	0.950747	0.676658	0.94912	0.0949368
2150	F89862	3.95664	0.943316	0.681297	0.940806	0.0943872
2151	F89913	3.95127	0.942842	0.680243	0.940276	0.0942015
2152	F89916	3.91002	0.938723	0.672149	0.935667	0.0939831
2153	F89925	3.85246	0.944263	0.660852	0.941866	0.0934589
2154	F89964	3.74727	0.955851	0.640212	0.954831	0.0926609
2155	F90216	3.86955	0.934203	0.664206	0.930609	0.0923994
2156	F90228	3.79913	0.939509	0.650389	0.936546	0.092346
2157	F90465	3.89481	0.918377	0.669164	0.912902	0.0921327
2158	F90526	3.83643	0.91934	0.657708	0.91398	0.0908159
2159	F90680	3.59371	0.959484	0.610079	0.958897	0.0897647
2160	F91262	3.70404	0.937731	0.63173	0.934557	0.0863588
2161	F91690	3.73479	0.930735	0.637763	0.92673	0.0860638
2162	F91888	3.9431	0.889523	0.67864	0.880617	0.085939
2163	F91921	3.73278	0.921739	0.637369	0.916664	0.0817225
2164	F92186	3.68913	0.928924	0.628804	0.924703	0.0814133
2165	F92662	3.54686	0.950424	0.600887	0.948759	0.0812574
2166	F92873	3.44892	0.952482	0.581668	0.951062	0.080713
2167	F92879	3.83069	0.884081	0.656581	0.874529	0.0788475
2168	F92966	3.67928	0.910328	0.626871	0.903897	0.0785646
2169	F93434	3.43263	0.949793	0.578471	0.948053	0.0776311
2170	F93455	3.45519	0.94293	0.582898	0.940375	0.0770833
2171	F93530	3.59017	0.917103	0.609386	0.911477	0.0757675
2172	F93659	3.35333	0.950846	0.56291	0.949231	0.0757221
2173	F93720	3.68312	0.886001	0.627625	0.876677	0.0748402
2174	F93740	3.34251	0.93979	0.560788	0.936861	0.0736276
2175	F93785	3.31296	0.939936	0.554989	0.937024	0.0699341
2176	F93868	3.66055	0.851518	0.623195	0.838095	0.0681864
2177	F93941	3.12561	0.94388	0.518225	0.941438	0.0680205
2178	F9396	3.2284	0.922775	0.538396	0.917823	0.0674156
2179	F93988	3.17916	0.926248	0.528733	0.921709	0.0651562
2180	F9408	3.03952	0.939824	0.501332	0.9369	0.0610032
2181	F94189	3.0072	0.941085	0.494991	0.93831	0.0602674
2182	F94235	3.33012	0.880472	0.558356	0.87049	0.0590756
2183	F94502	3.07954	0.90752	0.509186	0.900754	0.0585239
2184	F94640	3.03563	0.884055	0.50057	0.8745	0.0580998
2185	F95014	2.84887	0.908637	0.463921	0.902004	0.0554584
2186	F95207	3.50274	0.79098	0.592228	0.770359	0.054906
2187	F95217	2.8612	0.900262	0.466342	0.892633	0.0535451
2188	F95230	2.85998	0.900154	0.466101	0.892513	0.053114
2189	F95545	2.90174	0.887119	0.474297	0.877928	0.0528532
2190	F95594	3.46402	0.786028	0.584631	0.764818	0.047392
2191	F95977	2.91159	0.88132	0.476228	0.871439	0.0463739
2192	F96107	3.23286	0.813241	0.539271	0.795266	0.0446344
2193	F96352	2.7599	0.878302	0.446463	0.868063	0.0438931
2194	F96530	3.01552	0.827126	0.496622	0.810802	0.0421205
2195	F96850	2.84997	0.749253	0.464138	0.723671	0.0374028
2196	F97724	2.70097	0.657085	0.434901	0.620545	0.0345129
2197	F97820	2.23648	0.696382	0.343754	0.664514	0.0341854
2198	F98045	2.33099	0.672439	0.362301	0.637724	0.028836
2199	F98108	2.46557	0.558827	0.388708	0.510604	0.0234436
2200	F98321	2.14529	0.588772	0.325862	0.54411	0.0209102
2201	F98569	2.30209	0.556926	0.356629	0.508478	0.0176612
2202	F98705	1.78665	0.455196	0.255486	0.394653	0.0126427
2203	F98744	0.898226	0.211106	0.0811532	0.121543	0.0117661
2204	F98938	0.702959	0.220271	0.0428366	0.131798	0.00647759
2205	F99406	0.681155	0.147655	0.0385581	0.0505477	0.00587111
2206	F9978	0.484657	0.102478	0	0	0
